# A hierarchical transcriptional network controls appressorium-mediated plant infection by the rice blast fungus *Magnaporthe oryzae*

**DOI:** 10.1101/2020.02.05.936203

**Authors:** Míriam Osés-Ruiz, Magdalena Martin-Urdiroz, Darren M. Soanes, Michael J. Kershaw, Neftaly Cruz-Mireles, Guadalupe Valdovinos-Ponce, Camilla Molinari, George R. Littlejohn, Paul Derbyshire, Frank L. H. Menke, Barbara Valent, Nicholas J. Talbot

## Abstract

Rice blast is a pervasive and devastating disease that threatens rice production across the world. In spite of its importance to global food security, however, the underlying biology of plant infection by the blast fungus *Magnaporthe oryzae* remains poorly understood. In particular, it is unclear how the fungus elaborates a specialised infection cell, the appressorium, in response to surface signals from the rice leaf. Here, we report the identification of a network of temporally co-regulated transcription factors that act downstream of the Pmk1 mitogen-activated protein kinase pathway to regulate gene expression during appressorium-mediated plant infection. We have functionally characterised this network of transcription factors and demonstrated the operation of a hierarchical transcriptional control system. We show that this tiered regulatory mechanism involves Pmk1-dependent phosphorylation of the Hox7 homeobox transcription factor, which represses hyphal-associated gene expression and simultaneously induces major physiological changes required for appressorium development, including cell cycle arrest, autophagic cell death, turgor generation and melanin biosynthesis. Mst12 then regulates gene functions involved in septin-dependent cytoskeletal re-organisation, polarised exocytosis and effector gene expression necessary for plant tissue invasion.

---

Rice blast disease, caused by the fungus *Magnaporthe oryzae*, is one of the most important threats to global food security ^1^. The disease starts when spores of the fungus, called conidia, land on the hydrophobic surface of a rice leaf. Conidia attach strongly to the leaf cuticle and germinate rapidly to produce a short germ tube, that soon differentiates into a dome-shaped, infection cell called an appressorium ^1–3^. The appressorium develops enormous turgor of up to 8.0MPa, as a result of glycerol accumulation in the cell which draws water into the appressorium by osmosis, thereby generating hydrostatic pressure ^4^. Glycerol is maintained in the appressorium by a thick layer of melanin in the cell wall, which reduces its porosity ^4,5^. Development of the appressorium is tightly linked to cell cycle control and autophagic re-cycling of the contents of the conidium ^6–8^. Appressorium turgor is monitored by a sensor kinase, Sln1, and once a threshold of pressure has been reached ^9^, septin GTPases are recruited to the appressorium pore, where they form a toroidal, hetero-oligomeric complex that scaffolds cortical F-actin at the base of the appressorium ^10^, leading to protrusive force generation to enable a penetration peg to pierce the cuticle of the rice leaf and gain entry to host tissue. Once inside the leaf, invasive hyphae colonize the first epidermal cell before seeking out pit field sites, where plasmodesmata are situated, through which the fungus invades neighbouring plant cells ^11^. *M. oryzae* actively suppresses plant immunity using a battery of fungal effector proteins delivered into plant cells ^12^. After five days disease lesions appear, from which the fungus sporulates to colonize neighbouring plants.

Formation of an appressorium by *M. oryzae* requires a conserved <u>p</u>athogenicity <u>m</u>itogen-activated protein <u>k</u>inase, called Pmk1 ^13^. Pmk1 mutants are unable to form appressoria and cause plant infection, even when plants have been previously wounded ^13^. Instead spores of *Δpmk1* mutants produce undifferentiated germlings that undergo several rounds of mitosis and septation ^13,14^. Pmk1 is responsible for lipid and glycogen mobilization to the appressorium and the onset of autophagy in the conidium ^4,8,15,16^, but also plays a role in cell-to-cell movement by *M. oryzae* during invasive growth. Chemical genetic inactivation of Pmk1, prevents the fungus from moving through pit fields between rice cells ^11^. Pmk1 is therefore a global regulator of both appressorium development and fungal invasive growth. Little, however, is known regarding the means by which this kinase exerts such a significant role in the developmental biology of *M. oryzae*. So far, for example, only one transcriptional regulator, Mst12, has been identified which appears to act downstream of Pmk1. Mst12 mutants form appressoria normally, but these are non-functional and *Δmst12* mutants are unable to cause rice blast disease ^17^.

In this study we set out to identify the mechanism by which major transcriptional changes are regulated during appressorium development by *M. oryzae*. During a time-course of appressorium development on an inductive hydrophobic surface, we identified major temporal changes in gene expression that occur in response to surface hydrophobicity and which require the Pmk1 MAPK, or Mst12 transcription factor. In this way we were able to identify cellular pathways associated with appressorium morphogenesis and maturation, including a group of Pmk1-regulated transcription factor-encoding genes. We functionally characterised this group of putative regulators and were able to define a hierarchy of genetic control. We show that the Hox7 homeodomain transcription factor is phosphorylated by Pmk1 and co-ordinates regulation of genes associated with development of a functional appressorium, while simultaneously repressing hyphal growth, and then interacting with Mst12, which regulates a second distinct population of genes necessary for re-polarisation of the appressorium and invasive growth.

## Supplementary Table 2 for "A hierarchical transcriptional network controls appressorium-mediated plant infection by the rice blast fungus *Magnaporthe oryzae*" (part 4 of 5)

### Sheet: Down-regulated 16h (continued)
Down-regulated genes (padj<0.01 ; mod_lfc<-1) ∆pmk1 vs. Guy11 RNA-seq 16h
MGG_10350	lactoylglutathione lyase (312 aa)	lactoylglutathione lyase	Glyoxalase-like domain (PF12681) 14->136, Glyoxalase-like domain (PF12681) 163->299	0	42.9136	3.17187e-15	-4.84304
MGG_10356	hypothetical protein (490 aa)	cytochrome p450	Cytochrome P450 (PF00067) 27->459	0	7.15518	0.000536569	-2.64749
MGG_10359	hypothetical protein (416 aa)	hypothetical protein MGG_10359 [Magnaporthe oryzae 70-15]	Acetyltransferase (GNAT) domain (PF13508) 104->192	1436.62	6720.85	1.65255e-17	-2.22388
MGG_10362	NAD/NADP octopine/nopaline dehydrogenase (374 aa)	nad nadp octopine nopaline dehydrogenase	NAD-dependent glycerol-3-phosphate dehydrogenase N-terminus (PF01210) 9->134, NAD/NADP octopine/nopaline dehydrogenase, alpha-helical domain (PF02317) 182->326	12.9533	2606.23	2.40843e-100	-7.3508
MGG_10363	hypothetical protein (485 aa)	mfs multidrug	Major Facilitator Superfamily (PF07690) 49->433	6.83809	597.372	4.68544e-44	-5.94595
MGG_10367	trans-aconitate 2-methyltransferase (266 aa)	methyltransferase type 11	Methyltransferase domain (PF08241) 39->133	0.447434	57.1714	1.80121e-10	-4.71574
MGG_10380	cystathionine-gamma-lyase (427 aa)	cystathionine gamma-lyase	Cys/Met metabolism PLP-dependent enzyme (PF01053) 32->408	2537.75	11940.6	4.24808e-18	-2.23661
MGG_10394	hypothetical protein (204 aa)	hypothetical protein MGG_10394 [Magnaporthe oryzae 70-15]		0	30.0238	0.00146299	-4.37883
MGG_10410	pleiotropic drug resistance protein 1 (1413 aa)	abc drug exporter	ABC transporter (PF00005) 157->294, ABC-2 type transporter (PF01061) 436->648, ABC transporter (PF00005) 795->929, ABC-2 type transporter (PF01061) 1139->1340	101.297	14176.9	3.28259e-142	-7.08529
MGG_10422	hypothetical protein (650 aa)	c6 transcription factor	Fungal specific transcription factor domain (PF11951) 146->426, Fungal specific transcription factor domain (PF11951) 542->646	703.504	2843.23	4.33206e-13	-2.01071
MGG_10423	cellulase (472 aa)	cellulase family protein	Cellulase (glycosyl hydrolase family 5) (PF00150) 36->378	236.234	7494.23	5.95427e-73	-4.97013
MGG_10424	hypothetical protein (143 aa)	riboflavin aldehyde-forming enzyme	Rare lipoprotein A (RlpA)-like double-psi beta-barrel (PF03330) 89->135	45.3134	326.017	2.91731e-08	-2.76633
MGG_10427	hypothetical protein (154 aa)	stress responsive a b barrel domain protein	Stress responsive A/B Barrel Domain (PF07876) 47->148	3.4075	19.9575	0.0099106	-1.82011
MGG_10429	hypothetical protein (321 aa)	hypothetical protein MGG_10429 [Magnaporthe oryzae 70-15]		33.5018	809.133	9.09843e-36	-4.47341
MGG_10452	hypothetical protein (246 aa)	hypothetical protein [Magnaporthe oryzae 70-15]		1.92747	30.0762	0.00023149	-2.82808
MGG_10460	hypothetical protein (201 aa)	hypothetical protein [Magnaporthe oryzae 70-15]		2.03654	227.3	1.11695e-49	-5.6486
MGG_10469	hypothetical protein (635 aa)	major facilitator superfamily transporter	Major Facilitator Superfamily (PF07690) 116->517	60.6758	441.413	1.17502e-14	-2.81219
MGG_10477	hypothetical protein (251 aa)	gdsl-like lipase acylhydrolase	GDSL-like Lipase/Acylhydrolase family (PF13472) 43->228	7.73296	38.5995	0.00335568	-1.96579
MGG_10482	hypothetical protein (453 aa)	hypothetical protein MGG_10482 [Magnaporthe oryzae 70-15]	Fructosamine kinase (PF03881) 121->370	9.43671	954.711	1.23471e-57	-6.27349
MGG_10483	hypothetical protein (600 aa)	hypothetical protein [Magnaporthe oryzae 70-15]		29.1134	11834	5.57149e-183	-8.52085
MGG_10494	chitobiosyldiphosphodolichol beta-mannosyltransferase (457 aa)	beta- -mannosyltransferase	Glycosyl transferases group 1 (PF13692) 265->417	866.431	7286.1	6.6332e-31	-3.06738
MGG_10503	mannitol-1-phosphate 5-dehydrogenase (401 aa)	mannitol-1-phosphate dehydrogenase	Mannitol dehydrogenase Rossmann domain (PF01232) 11->132, Mannitol dehydrogenase C-terminal domain (PF08125) 161->380	873.075	13363.2	1.44417e-07	-3.93117
MGG_10506	glyoxalase (328 aa)	trihydroxytoluene oxygenase	Glyoxalase/Bleomycin resistance protein/Dioxygenase superfamily (PF00903) 171->287	765.387	1756.16	1.7124e-05	-1.194
MGG_10516	hypothetical protein (470 aa)	terpene synthase metal binding domain protein	Terpene synthase family, metal binding domain (PF03936) 255->388	13.8481	114.325	9.35052e-06	-2.80382
MGG_10519	maltose permease MAL31 (550 aa)	msf superfamily transporter	Sugar (and other) transporter (PF00083) 58->517	149.961	435.941	0.000111406	-1.51992
MGG_10525	hypothetical protein (864 aa)	conserved serine-threonine rich protein		2229.36	5124.99	0.00849476	-1.19773
MGG_10533	agmatinase 1 (424 aa)	agmatinase 1	Arginase family (PF00491) 101->402	100.718	17476.7	9.84186e-153	-7.39462
MGG_10534	multidrug and toxin extrusion protein 1 (502 aa)	mate efflux family protein	MatE (PF01554) 55->216, MatE (PF01554) 282->435	701.098	2046.47	0.000740259	-1.53599
MGG_10547	ankyrin repeat domain-containing protein (602 aa)	multiple ankyrin repeats single kh domain	Ankyrin repeats (3 copies) (PF12796) 325->410, Ankyrin repeats (3 copies) (PF12796) 418->509, Ankyrin repeats (many copies) (PF13637) 517->566	0	17.1689	6.46213e-07	-3.65256
MGG_10549	hypothetical protein (111 aa)	hypothetical protein [Magnaporthe oryzae 70-15]		0	14.3104	0.00203415	-3.42518
MGG_10563	efflux pump (433 aa)	mfs multidrug	Major Facilitator Superfamily (PF07690) 27->301	105.525	561.473	4.07889e-11	-2.37546
MGG_10581	hypothetical protein (443 aa)	integral membrane protein		11.0545	8055.12	1.61758e-104	-9.1627
MGG_10583	12-oxophytodienoate reductase 1 (410 aa)	12-oxophytodienoate reductase	NADH:flavin oxidoreductase / NADH oxidase family (PF00724) 10->377	62.5921	1693.42	2.9666e-52	-4.69229
MGG_10596	CMGC/SRPK protein kinase (586 aa)	serine protein kinase	Protein kinase domain (PF00069) 124->266, Protein kinase domain (PF00069) 391->551	4406.39	9870.51	4.4195e-06	-1.16305
MGG_10614	isoflavone reductase (258 aa)	isoflavone reductase family protein	NmrA-like family (PF05368) 61->155	1.0326	21.448	0.00464909	-2.81345
MGG_10618	acetyl xylan esterase (368 aa)	acetyl xylan	Esterase PHB depolymerase (PF10503) 116->315	0	44.3166	1.03346e-06	-4.8978
MGG_10619	hypothetical protein (215 aa)	gnat family	Acetyltransferase (GNAT) family (PF00583) 70->185	0.837544	2089.98	9.99433e-128	-9.33659
MGG_10632	hypothetical protein (624 aa)	clock controled protein (ccg-8)	Transcription factor Opi1 (PF08618) 178->534, Transcription factor Opi1 (PF08618) 532->584	3360.32	7556.05	3.90368e-06	-1.16827
MGG_10638	hypothetical protein (729 aa)	protein		830.458	3193.36	3.67424e-12	-1.9376
MGG_10640	interferon-induced GTP-binding protein Mx (743 aa)	dynamin family protein	Dynamin family (PF00350) 46->239, Dynamin central region (PF01031) 258->423	6.17251	72.7799	0.000693852	-3.05846
MGG_10648	hypothetical protein (539 aa)	hypothetical protein [Magnaporthe oryzae 70-15]		3.26419	48.6832	0.000540808	-3.07317
MGG_10657	hypothetical protein (545 aa)	hard surface induced protein	Acyltransferase family (PF01757) 38->484	244.294	6212.86	2.27195e-63	-4.65019
MGG_10658	hypothetical protein (554 aa)	hypothetical protein [Magnaporthe oryzae 70-15]		1.61777	72.8499	2.64612e-06	-4.21491
MGG_10662	alpha-glucosidase (966 aa)	alpha-glucosidase	Galactose mutarotase-like (PF13802) 211->271, Glycosyl hydrolases family 31 (PF01055) 300->848	1244.52	3737.57	1.34288e-08	-1.586
MGG_10663	cAMP-regulated D2 protein (570 aa)	para-nitrobenzyl esterase	Carboxylesterase family (PF00135) 23->411	28.8268	330.349	1.48593e-09	-3.39711
MGG_10676	ADP-ribosylation factor 6 (187 aa)	adp-ribosylation factor	ADP-ribosylation factor family (PF00025) 6->177	634.992	1394.49	0.000140729	-1.12926
MGG_10679	hypothetical protein (159 aa)	hypothetical protein [Magnaporthe oryzae 70-15]		59.144	5884.71	1.11035e-114	-6.58788
MGG_10705	hypothetical protein (665 aa)	hypothetical protein [Magnaporthe oryzae 70-15]		3.0978	1534.18	1.81874e-118	-8.04066
MGG_10706	hypothetical protein (475 aa)	hypothetical protein [Magnaporthe oryzae 70-15]		22.4131	6607.04	1.6688e-152	-8.02048
MGG_10721	hypothetical protein (137 aa)	succinate-semialdehyde dehydrogenase	Aldehyde dehydrogenase family (PF00171) 8->113	8.62782	94.5253	8.18317e-05	-3.00163
MGG_10744	beta-lactamase (630 aa)	beta-lactamase family protein	Beta-lactamase (PF00144) 132->454	412.405	3498.82	9.25153e-28	-3.07455
MGG_10745	monooxygenase (547 aa)	flavin-binding monooxygenase	Pyridine nucleotide-disulphide oxidoreductase (PF13738) 43->257	486.995	1595.01	1.78549e-07	-1.70617
MGG_10746	hypothetical protein (277 aa)	integral membrane protein		107.24	358.725	0.000105262	-1.7199
MGG_10747	hypothetical protein (323 aa)	hypothetical protein MGG_10747 [Magnaporthe oryzae 70-15]		11.0027	78.5495	1.69378e-05	-2.55781
MGG_10750	oligopeptide transporter 2 (871 aa)	opt oligopeptide transporter	OPT oligopeptide transporter protein (PF03169) 148->825	1.5087	65.7996	2.2268e-10	-4.11814
MGG_10773	hypothetical protein (170 aa)	hypothetical protein MGG_10773 [Magnaporthe oryzae 70-15]		16.7509	83.0035	0.0025642	-2.09262
MGG_10785	meiotic chromosome segregation protein (312 aa)	meiotic chromosome segregation protein	Domain of unknown function (DUF1989) (PF09347) 63->238	0.613827	82.9161	5.35517e-07	-4.88317
MGG_10796	hypothetical protein (156 aa)	hypothetical protein [Magnaporthe oryzae 70-15]		0.223717	1092.18	2.47253e-92	-9.0485
MGG_10797	hypothetical protein (375 aa)	toxin biosynthesis	Alpha/beta hydrolase family (PF12697) 19->323	58.2611	3093.33	1.15338e-78	-5.65636
MGG_10803	hypothetical protein (393 aa)	integral membrane protein		0	4198.7	4.55342e-189	-11.3662
MGG_10804	hypothetical protein (167 aa)	hypothetical protein [Magnaporthe oryzae 70-15]	Necrosis inducing protein (NPP1) (PF05630) 37->72	0	72.9373	3.92262e-15	-5.57288
MGG_10805	hypothetical protein (233 aa)	nadh-ubiquinone oxidoreductase	NADH ubiquinone oxidoreductase, 20 Kd subunit (PF01058) 108->216	2.59862	50.0338	0.000767675	-3.40897
MGG_10824	hypothetical protein (199 aa)	pci domain-containing protein		951.151	46204.7	2.1883e-101	-5.59794
MGG_10825	54S ribosomal protein L49 (237 aa)	aconitate hydratase		682.338	4383.38	1.93336e-21	-2.6785
MGG_10826	TTK protein kinase (906 aa)	checkpoint protein	Protein kinase domain (PF00069) 550->837	92.7214	747.508	2.2125e-20	-2.97215
MGG_10846	hypothetical protein (174 aa)	hypothetical protein MGG_10846 [Magnaporthe oryzae 70-15]		0.39011	19.9925	0.000258164	-3.35226
MGG_10853	hypothetical protein (686 aa)	capsule associated	Glycosyl transferase family 90 (PF05686) 544->666	85.0219	3554.75	7.06332e-75	-5.34811
MGG_10867	zinc-regulated transporter 1 (463 aa)	zip family zinc	ZIP Zinc transporter (PF02535) 48->458	327.56	756.171	7.50806e-05	-1.2072
MGG_10869	hypothetical protein (513 aa)	efflux pump antibiotic resistance	Major Facilitator Superfamily (PF07690) 4->404	1.87014	20.0275	2.35106e-05	-2.35193
MGG_10878	galactose oxidase (612 aa)	tpa_inf: galactose oxidase precursor	WSC domain (PF01822) 27->108, Kelch motif (PF01344) 244->283, Domain of unknown function (DUF1929) (PF09118) 507->609	373.372	933.263	1.13259e-06	-1.32184
MGG_10892	hypothetical protein (124 aa)	hypothetical protein [Magnaporthe oryzae 70-15]		3.93534	29589.6	0	-12.1017
MGG_10928	hypothetical protein (356 aa)	hypothetical protein [Magnaporthe oryzae 70-15]		312.726	906.342	3.99679e-06	-1.52464
MGG_10955	WD repeat-containing protein 44 (1182 aa)	wd repeat protein	WD domain, G-beta repeat (PF00400) 331->357, WD domain, G-beta repeat (PF00400) 400->436, WD domain, G-beta repeat (PF00400) 441->478	280.647	1280.59	6.95255e-13	-2.17844
MGG_10970	hypothetical protein (255 aa)	white collar-2	GATA zinc finger (PF00320) 202->235	1392.31	4595.3	4.92742e-11	-1.72156
MGG_10993	3-(3-hydroxy-phenyl)propionate hydroxylase (569 aa)	monooxygenase fad-binding	FAD binding domain (PF01494) 33->401	394.565	1420.55	6.95408e-10	-1.83981
MGG_11006	hypothetical protein (364 aa)	integral membrane		0	171.497	1.43198e-31	-6.77893
MGG_11009	hypothetical protein (349 aa)	antigenic cell wall	Hydrophobic surface binding protein A (PF12296) 13->120	0.223717	3281.29	8.48646e-91	-10.6312
MGG_11025	spermidine/putrescine import ATP-binding protein potA (1395 aa)	multidrug resistance-associated protein 7-like	ABC transporter transmembrane region (PF00664) 201->402, ABC transporter (PF00005) 537->651, ABC transporter transmembrane region (PF00664) 798->1027, ABC transporter (PF00005) 1162->1294	0	29.9538	1.1878e-09	-4.31014
MGG_11040	1-acyl-sn-glycerol-3-phosphate acyltransferase beta (304 aa)	p protein	Acyltransferase (PF01553) 97->216	1168.84	4393.19	5.51158e-06	-1.90857
MGG_11116	hypothetical protein (810 aa)	c6 transcription	Fungal Zn(2)-Cys(6) binuclear cluster domain (PF00172) 21->53, Fungal specific transcription factor domain (PF04082) 274->481	80.5308	241.611	1.62618e-05	-1.54725
MGG_11141	lon protease like protein (1120 aa)	atp-dependent protease la	ATP-dependent protease La (LON) domain (PF02190) 178->448, ATPase family associated with various cellular activities (AAA) (PF00004) 599->737, Lon protease (S16) C-terminal proteolytic domain (PF05362) 879->1083	915.705	3516.19	1.69004e-12	-1.93646
MGG_11148	hypothetical protein (352 aa)	ubiquitin conjugating		783.37	3292.39	3.60025e-14	-2.06585
MGG_11168	hypothetical protein (832 aa)	hypothetical protein MGG_11168 [Magnaporthe oryzae 70-15]		1057.82	2291.79	1.98056e-05	-1.11147
MGG_11206	hypothetical protein (119 aa)	mutator-like element		432.933	892.945	0.000628892	-1.03974
MGG_11211	GRAM domain-containing protein YSP2 (1185 aa)	gram domain containing protein	GRAM domain (PF02893) 590->655	1793.57	3689.12	0.000199233	-1.03903
MGG_11231	hypothetical protein (360 aa)	glycoside hydrolase family 18	Glycosyl hydrolases family 18 (PF00704) 22->336	39.0206	2851.42	6.79721e-91	-6.07995
MGG_11236	hypothetical protein (754 aa)	duf21 and cbs domain protein	Domain of unknown function DUF21 (PF01595) 70->242	563.276	3011.15	4.06604e-18	-2.41533
MGG_11267	tetrahydrofolylpolyglutamate synthase (552 aa)	folylpolyglutamate synthase		598.187	3242.15	4.64197e-17	-2.43135
MGG_11285	hypothetical protein (72 aa)	hypothetical protein [Magnaporthe oryzae 70-15]		15.3282	191.402	4.05756e-08	-3.40416
MGG_11308	zinc-binding alcohol dehydrogenase domain-containing protein 1 (349 aa)	nadp-dependent leukotriene b4 12-hydroxydehydrogenase	Zinc-binding dehydrogenase (PF00107) 170->297	112.902	905.324	9.55929e-15	-2.96333
MGG_11310	hypothetical protein (366 aa)	hypothetical protein MGG_11310 [Magnaporthe oryzae 70-15]		147.316	42022.7	2.99553e-193	-8.12659
MGG_11312	hypothetical protein (516 aa)	family regulatory	Transferase family (PF02458) 282->408	108.101	510.421	1.35924e-08	-2.20817
MGG_11317	long chain fatty acid oxidase (789 aa)	long chain fatty alcohol oxidase	GMC oxidoreductase (PF00732) 250->529, GMC oxidoreductase (PF05199) 612->772	1630.43	3461.92	3.3493e-05	-1.08551
MGG_11327	amino-acid permease inda1 (541 aa)	amino acid permease	Amino acid permease (PF00324) 43->499	98.2626	1873.86	2.32957e-38	-4.21013
MGG_11336	hypothetical protein (258 aa)	hypothetical protein MGG_11336 [Magnaporthe oryzae 70-15]		713.052	1715.13	1.46733e-05	-1.26288
MGG_11340	hypothetical protein (1116 aa)	hypothetical protein MGG_11340 [Magnaporthe oryzae 70-15]		2835.27	8083.04	4.0871e-09	-1.51023
MGG_11357	chloride channel protein 3 (910 aa)	chloride channel protein 3	Voltage gated chloride channel (PF00654) 339->716	1298.87	5406.02	6.35083e-15	-2.05468
MGG_11362	hypothetical protein (864 aa)	sir antagonist ortholog	Ring finger domain (PF13639) 566->616	2667.02	8803.28	1.60385e-11	-1.72177
MGG_11370	hypothetical protein (553 aa)	integral membrane protein		9.04102	7355.85	4.51739e-185	-9.27821
MGG_11371	hypothetical protein (528 aa)	c2h2 finger domain		33.3298	174.268	0.00247222	-2.27771
MGG_11385	hypothetical protein (344 aa)	pyroglutamyl peptidase type	Pyroglutamyl peptidase (PF01470) 115->233	2351.86	7411.08	3.09806e-10	-1.65507
MGG_11454	vacuolar calcium ion transporter (496 aa)	calcium proton exchanger	Sodium/calcium exchanger protein (PF01699) 136->297, Sodium/calcium exchanger protein (PF01699) 356->489	1651.32	3587.26	2.25803e-05	-1.11945
MGG_11458	hypothetical protein (403 aa)	o-methyltransferase	O-methyltransferase (PF00891) 229->371	96.4904	954.466	1.08491e-26	-3.26589
MGG_11466	hypothetical protein (879 aa)	rna-binding protein	RNA recognition motif. (a.k.a. RRM, RBD, or RNP domain) (PF00076) 423->485	382.387	1060.02	1.51369e-06	-1.4601
MGG_11475	hypothetical protein (1029 aa)	class i alpha-mannosidase 1a	Glycosyl hydrolase family 47 (PF01532) 234->1023	2318.79	7183.52	2.56589e-10	-1.63008
MGG_11480	succinyl-CoA:3-ketoacid-coenzyme A transferase subunit A (527 aa)	succinyl- :3-ketoacid-coenzyme a transferase	Coenzyme A transferase (PF01144) 44->271, Coenzyme A transferase (PF01144) 313->509	792.588	2555.98	8.72778e-10	-1.68578
MGG_11486	hypothetical protein (554 aa)	hypothetical protein MGG_11486 [Magnaporthe oryzae 70-15]	Fringe-like (PF02434) 263->380	51.2566	583.516	6.58645e-23	-3.42467
MGG_11505	hypothetical protein (305 aa)	otu domain-containing protein 6b	OTU-like cysteine protease (PF02338) 167->297	347.891	736.144	0.00215758	-1.07478
MGG_11534	hypothetical protein (1028 aa)	sterol regulatory element binding protein sre1	Helix-loop-helix DNA-binding domain (PF00010) 233->307, Domain of unknown function (DUF2014) (PF09427) 577->847	4688.54	10803.4	2.08882e-05	-1.20249
MGG_11567	hypothetical protein (337 aa)	pf02656 domain containing protein	Domain of unknown function (DUF202) (PF02656) 212->297	604.699	1372.11	0.00381246	-1.17916
MGG_11574	agmatinase (399 aa)	mitochondrial precursor	Arginase family (PF00491) 72->371	142.572	567.47	2.39104e-07	-1.9704
MGG_11599	endoplasmic reticulum mannosyl-oligosaccharide 1,2-alpha-mannosidase (620 aa)	endoplasmic reticulum mannosyl-oligosaccharide -alpha-mannosidase	Glycosyl hydrolase family 47 (PF01532) 115->616	178.133	2928.79	1.80619e-39	-4.01584
MGG_11604	hypothetical protein (467 aa)	f-box domain containing protein	F-box domain (PF00646) 3->33	71.9261	363.039	2.58793e-07	-2.29047
MGG_11608	laccase-2 (598 aa)	extracellular dihydrogeodin oxidase	Multicopper oxidase (PF07732) 82->194, Multicopper oxidase (PF00394) 204->358, Multicopper oxidase (PF07731) 459->562	10.8021	1459.76	3.18271e-70	-6.72672
MGG_11610	hypothetical protein (114 aa)	biotrophy-associated secreted protein 3		15.0989	1633.53	2.29103e-19	-6.50177
MGG_11612	3-oxoacyl-[acyl-carrier-protein] reductase (265 aa)	3-ketoacyl-acyl carrier protein reductase	Enoyl-(Acyl carrier protein) reductase (PF13561) 23->261	361.412	908.078	2.66717e-05	-1.31677
MGG_11633	hypothetical protein (876 aa)	integral membrane protein	Transient receptor potential (TRP) ion channel (PF06011) 50->287, Transient receptor potential (TRP) ion channel (PF06011) 314->609	274.675	943.801	2.09161e-08	-1.76486
MGG_11643	chromatin structure-remodeling complex protein RSC7 (480 aa)	nuclear localization	Chromatin remodelling complex Rsc7/Swp82 subunit (PF08624) 3->118	582.365	3580.14	3.42146e-22	-2.61348
MGG_11644	hypothetical protein (244 aa)	hypothetical protein [Magnaporthe oryzae 70-15]		2.01345	338.889	2.2314e-18	-6.69233
MGG_11649	PX domain-containing protein (940 aa)	px domain-containing protein	PX-associated (PF12828) 46->171, PX domain (PF00787) 225->396, Domain of unknown function in PX-proteins (DUF3818) (PF12825) 453->788	1015.42	4684.48	2.00329e-16	-2.20232
MGG_11651	hypothetical protein (563 aa)	duf1237 domain-containing protein	Protein of unknown function (DUF1237) (PF06824) 132->560	113.631	1847.35	2.47165e-33	-3.98763
MGG_11658	isochorismatase (243 aa)	isochorismatase family	Isochorismatase family (PF00857) 9->229	511.752	1879.17	1.70347e-10	-1.87001
MGG_11680	AAA family ATPase (704 aa)	aaa family	ATPase family associated with various cellular activities (AAA) (PF00004) 418->524	3.8836	5867.56	1.57754e-186	-9.8603
MGG_11682	phenylacetone monooxygenase (558 aa)	phenylacetone monooxygenase	Pyridine nucleotide-disulphide oxidoreductase (PF13738) 16->218	313.317	3191.31	2.7192e-30	-3.33531
MGG_11683	metallo-beta-lactamase superfamily protein (368 aa)	metallo-beta-lactamase superfamily protein	Metallo-beta-lactamase superfamily (PF00753) 51->177	55.1012	1384.44	9.13553e-31	-4.63054
MGG_11685	4-coumarate-CoA ligase 2 (558 aa)	phenylacetyl- ligase	AMP-binding enzyme (PF00501) 29->471, Domain of unknown function (DUF4009) (PF13193) 523->549	583.914	1698.17	3.1407e-08	-1.53467
MGG_11710	hypothetical protein (219 aa)	hypothetical protein [Magnaporthe oryzae 70-15]		534.497	1155.67	0.000228275	-1.10124
MGG_11730	hypothetical protein (312 aa)	hypothetical protein [Magnaporthe oryzae 70-15]		2.56996	48.5957	0.00034539	-3.33517
MGG_11739	hypothetical protein (196 aa)	hypothetical protein [Magnaporthe oryzae 70-15]		203.949	1004.74	7.04721e-12	-2.28586
MGG_11764	hypothetical protein (664 aa)	c6 transcription factor	Fungal Zn(2)-Cys(6) binuclear cluster domain (PF00172) 19->52, Fungal specific transcription factor domain (PF11951) 138->237	2349.72	13897.6	1.27274e-23	-2.5607
MGG_11770	hypothetical protein (161 aa)	hypothetical protein [Magnaporthe oryzae 70-15]		18.4777	107.275	8.89988e-05	-2.34878
MGG_11773	bud site selection protein 6 (1004 aa)	actin-interacting protein aip3	Actin interacting protein 3 (PF03915) 505->960	778.452	1842.46	0.00853901	-1.24456
MGG_11774	endoglucanase (428 aa)	related to spore coat protein sp96 precursor		43.4034	1870.58	1.57444e-62	-5.33285
MGG_11781	hypothetical protein (414 aa)	hypothetical protein [Magnaporthe oryzae 70-15]		28.1955	291.609	6.04526e-12	-3.23574
MGG_11783	PSP1 domain-containing protein (887 aa)	psp1 domain-containing protein	PSP1 C-terminal conserved region (PF04468) 638->724	2185.75	7284.57	1.7466e-11	-1.73758
MGG_11794	D-3-phosphoglycerate dehydrogenase 2 (473 aa)	d-3-phosphoglycerate dehydrogenase	D-isomer specific 2-hydroxyacid dehydrogenase, catalytic domain (PF00389) 65->384, D-isomer specific 2-hydroxyacid dehydrogenase, NAD binding domain (PF02826) 169->352	2760.05	6120.35	1.15979e-05	-1.14795
MGG_11809	hypothetical protein (741 aa)	hypothetical protein MGG_11809 [Magnaporthe oryzae 70-15]	Protein of unknown function (DUF3405) (PF11885) 219->734	172.168	2788.6	4.8169e-44	-3.99371
MGG_11813	hypothetical protein (348 aa)	flagellar basal body rod modification protein		5.74816	2746.19	2.30543e-129	-8.33175
MGG_11852	hypothetical protein (219 aa)	hypothetical protein [Magnaporthe oryzae 70-15]		0.195055	42.8961	3.72494e-05	-4.49778
MGG_11869	hypothetical protein (79 aa)	protein	Histone-like transcription factor (CBF/NF-Y) and archaeal histone (PF00808) 9->67	201.781	468.736	0.00180446	-1.20425
MGG_11876	high affinity glucose transporter (574 aa)	hexose transporter	Sugar (and other) transporter (PF00083) 22->460	1622.16	4565.42	1.58152e-08	-1.49134
MGG_11893	hypothetical protein (532 aa)	hypothetical protein MGG_11893 [Magnaporthe oryzae 70-15]		0.613827	80.075	1.82152e-13	-4.8318
MGG_11894	hypothetical protein (232 aa)	hypothetical protein [Magnaporthe oryzae 70-15]		0	1069.33	6.52829e-97	-9.39615
MGG_11913	hypothetical protein (312 aa)	mannosylphosphate transferase	LicD family (PF04991) 121->279	95.7507	249.976	0.000314621	-1.36433
MGG_11914	hypothetical protein (218 aa)	hypothetical protein MGG_11914 [Magnaporthe oryzae 70-15]	Uncharacterized conserved protein (PF10241) 118->205	53.6721	338.68	7.36614e-14	-2.59327
MGG_11919	hypothetical protein (661 aa)	mfs monocarboxylic acid transporter	Major Facilitator Superfamily (PF07690) 81->477	932.846	4318.92	3.6715e-16	-2.20814
MGG_11947	hypothetical protein (63 aa)	hypothetical protein MGG_11947 [Magnaporthe oryzae 70-15]		0	10.0312	0.00568183	-2.9412
MGG_11991	hypothetical protein (84 aa)	hypothetical protein [Magnaporthe oryzae 70-15]		135.866	38774.4	6.12242e-188	-8.12254
MGG_12015	hypothetical protein (141 aa)	hypothetical protein MGG_12015 [Magnaporthe oryzae 70-15]		0.671151	35.7234	1.94495e-08	-3.96795
MGG_12020	phosphate-repressible acid phosphatase (534 aa)	acid phosphatase	Phosphoesterase family (PF04185) 107->281	0.195055	250.274	2.18764e-68	-6.95486
MGG_12081	hypothetical protein (95 aa)	hypothetical protein [Magnaporthe oryzae 70-15]		8.28946	846.12	5.6709e-42	-6.24175
MGG_12110	dehydrodolichyl diphosphate synthase (352 aa)	dehydrodolichyl diphosphate synthase	Putative undecaprenyl diphosphate synthase (PF01255) 47->338	513.647	1807.05	2.60263e-10	-1.80829
MGG_12111	hypothetical protein (687 aa)	camp-mediated signaling protein	T-complex protein 11 (PF05794) 141->420	1708.1	4948.08	3.69038e-09	-1.5328
MGG_12116	hypothetical protein (448 aa)	short-chain dehydrogenase reductase	short chain dehydrogenase (PF00106) 118->273	99.5706	277.386	0.00017009	-1.44626
MGG_12127	YOP1 (171 aa)	membrane biogenesis protein	TB2/DP1, HVA22 family (PF03134) 54->144	5871.75	15793.5	1.63338e-08	-1.42743
MGG_12128	calcium influx-promoting protein ehs1 (609 aa)	calcium channel subunit mid1	Stretch-activated Ca2+-permeable channel component (PF12929) 139->567	844.185	2044.14	6.619e-06	-1.27221
MGG_12131	skeletal muscle and kidney-enriched inositol phosphatase (1195 aa)	inositol polyphosphate	Endonuclease/Exonuclease/phosphatase family (PF03372) 793->1112	1196.03	2864.2	3.04355e-06	-1.26213
MGG_12165	hypothetical protein (530 aa)	hypothetical protein [Magnaporthe oryzae 70-15]		420.064	1786.68	5.91282e-15	-2.0802
MGG_12173	hydrolase (681 aa)	carbon-nitrogen family protein	Carbon-nitrogen hydrolase (PF00795) 6->161	195.734	789.228	1.63047e-09	-1.99167
MGG_12184	hypothetical protein (1388 aa)	c2 domain protein	C2 domain (PF00168) 661->749, C2 domain (PF00168) 880->969	103.684	811.327	4.57133e-11	-2.92516
MGG_12203	hypothetical protein (377 aa)	hypothetical protein NECHADRAFT_95366 [Nectria haematococca mpVI 77-13-4]		55.6107	161.431	0.000717541	-1.48391
MGG_12228	hypothetical protein (357 aa)	zinc-binding oxidoreductase	Alcohol dehydrogenase GroES-like domain (PF08240) 32->92	27.2202	1390.97	2.81303e-82	-5.5248
MGG_12247	hypothetical protein (221 aa)	extracellular serine-rich protein		115.673	77123.1	8.74425e-242	-9.34958
MGG_12267	FAD synthetase (316 aa)	fad	Phosphoadenosine phosphosulfate reductase family (PF01507) 85->274	485.38	2045.61	4.56801e-13	-2.07033
MGG_12275	hypothetical protein (325 aa)	twin-arginine translocation pathway signal	Ferritin-like domain (PF13668) 52->184	4042.7	26428	5.57295e-26	-2.70751
MGG_12301	translation initiation factor 4E (272 aa)	translation initiation factor 4e	Eukaryotic initiation factor 4E (PF01652) 48->207	853.167	3980.57	1.96703e-16	-2.21825
MGG_12302	hypothetical protein (138 aa)	hypothetical protein [Magnaporthe oryzae 70-15]		339.207	720.15	0.00230296	-1.07814
MGG_12315	hypothetical protein (76 aa)	hypothetical protein [Magnaporthe oryzae 70-15]		235.041	805.925	2.30215e-09	-1.76331
MGG_12337	MAS3 protein (252 aa)	cas1 appressorium specific protein	Protein of unknown function (DUF3129) (PF11327) 17->192	410.237	1.02334e+06	0	-11.2746
MGG_12349	hypothetical protein (660 aa)	c6 zinc finger domain-containing protein	Fungal Zn(2)-Cys(6) binuclear cluster domain (PF00172) 229->266	438.457	1489.16	3.08829e-10	-1.75747
MGG_12388	hypothetical protein (686 aa)	major facilitator superfamily transporter	Major Facilitator Superfamily (PF07690) 224->630	47.7456	4737.2	1.13659e-117	-6.55295
MGG_12410	hypothetical protein (452 aa)	hypothetical protein [Magnaporthe oryzae 70-15]		6.00054	11730.2	3.28032e-232	-10.3676
MGG_12441	hypothetical protein (589 aa)	kelch repeat protein	Kelch motif (PF13854) 296->344	1.89881	192.997	6.46767e-08	-5.4451
MGG_12447	polyketide synthase/peptide synthetase (4035 aa)	lovastatin nonaketide synthase	Beta-ketoacyl synthase, N-terminal domain (PF00109) 11->260, Beta-ketoacyl synthase, C-terminal domain (PF02801) 271->397, Acyl transferase domain (PF00698) 560->889, Methyltransferase domain (PF08242) 1432->1533, KR domain (PF08659) 2144->2317, Phosphopantetheine attachment site (PF00550) 2429->2501, Condensation domain (PF00668) 2608->2898, HxxPF-repeated domain (PF13745) 2921->3007, AMP-binding enzyme (PF00501) 3089->3496, Phosphopantetheine attachment site (PF00550) 3611->3674, Male sterility protein (PF07993) 3719->3945	0.195055	22.8861	3.8406e-10	-3.66579
MGG_12468	hypothetical protein (277 aa)	cfem domain protein	CFEM domain (PF05730) 21->77	1334.33	7324.65	5.91427e-21	-2.4554
MGG_12475	hypothetical protein (414 aa)	-diacetylphloroglucinol hydrolase		11.7543	7001.94	3.41816e-137	-8.89444
MGG_12476	hypothetical protein (473 aa)	integral membrane protein	CFEM domain (PF05730) 32->96	28.1493	573.205	8.19242e-22	-4.23503
MGG_12477	hypothetical protein (559 aa)	hypothetical protein GLRG_07073 [Glomerella graminicola M1.001]		438.655	889.068	0.00107713	-1.01779
MGG_12479	ent-kaurene oxidase (520 aa)	cytochrome p450 monooxygenase	Cytochrome P450 (PF00067) 232->513	3.79761	45.7721	0.000109327	-2.88918
MGG_12513	CMGC/SRPK protein kinase (468 aa)	protein kinase domain-containing protein	Protein kinase domain (PF00069) 61->192, Protein kinase domain (PF00069) 215->333	19.9578	311.532	1.98001e-20	-3.77288
MGG_12522	hypothetical protein (90 aa)	hypothetical protein [Magnaporthe oryzae 70-15]		205.978	2017.91	4.06049e-18	-3.28591
MGG_12560	hypothetical protein (442 aa)	hypothetical protein [Magnaporthe oryzae 70-15]	Basic region leucine zipper (PF07716) 362->410	2.48397	41.3181	3.42111e-08	-2.91702
MGG_12594	tetraspanin (226 aa)	tetraspanin	Tetraspanin family (PF00335) 10->204	443.093	2137.23	1.48831e-15	-2.26179
MGG_12595	alpha-amylase (462 aa)	alpha-amylase a type-3 precursor	Alpha amylase, catalytic domain (PF00128) 59->344	2.03654	217.199	5.63489e-15	-5.58415
MGG_12614	hypothetical protein (126 aa)	synaptobrevin	Synaptobrevin (PF00957) 33->119	4213.34	15548.9	1.27576e-13	-1.8831
MGG_12617	hypothetical protein (1246 aa)	proteophosphoglycan ppg4		393.012	2686.17	1.72789e-22	-2.76577
MGG_12644	Rho1 guanine nucleotide exchange factor 1 (1681 aa)	rho guanyl nucleotide exchange factor	RhoGEF domain (PF00621) 865->1050, CNH domain (PF00780) 1335->1628	1102.9	3466.99	5.57679e-10	-1.64964
MGG_12650	hypothetical protein (558 aa)	mfs1 family protein	Major Facilitator Superfamily (PF07690) 105->481	2886.41	16983.3	6.53795e-18	-2.55622
MGG_12668	hypothetical protein (338 aa)	hypothetical protein MGCH7_ch7g267 [Magnaporthe oryzae 70-15]		20.6002	391.554	1.43688e-28	-4.05938
MGG_12670	hypothetical protein (190 aa)	hypothetical protein MGG_12670 [Magnaporthe oryzae 70-15]	Thioredoxin (PF00085) 49->144	163.482	367.563	0.00242044	-1.14623
MGG_12707	alpha/beta hydrolase fold protein (419 aa)	alpha beta hydrolase fold protein	alpha/beta hydrolase fold (PF07859) 100->300	1244.35	5390	2.27258e-15	-2.11204
MGG_12708	hypothetical protein (285 aa)	hypothetical protein [Magnaporthe oryzae 70-15]		831.959	2385.52	6.70196e-08	-1.5167
MGG_12714	hypothetical protein (310 aa)	oxidoreductase -	NmrA-like family (PF05368) 10->225	851.471	6995.98	1.80647e-29	-3.04354
MGG_12748	hypothetical protein (253 aa)	cfem domain-containing protein		6.83809	427.383	1.43123e-32	-5.46581
MGG_12749	glutathione reductase (509 aa)	glutathione reductase	Pyridine nucleotide-disulphide oxidoreductase (PF07992) 47->360, Pyridine nucleotide-disulphide oxidoreductase (PF00070) 218->294, Pyridine nucleotide-disulphide oxidoreductase, dimerisation domain (PF02852) 395->506	2755.62	11733.7	6.07804e-16	-2.08959
MGG_12750	hypothetical protein (1469 aa)	protein		325.726	1256.07	1.73487e-11	-1.9365
MGG_12791	hypothetical protein (196 aa)	hypothetical protein [Magnaporthe oryzae 70-15]		641.356	8683.01	5.22774e-43	-3.75306
MGG_12828	hypothetical protein (640 aa)	autophagy related lipase	Lipase (class 3) (PF01764) 295->332	1585.93	7418.7	2.64541e-17	-2.22395
MGG_12853	thioesterase (306 aa)	thioesterase family protein	Thioesterase superfamily (PF03061) 202->270	527.099	1064.53	0.000608277	-1.00884
MGG_12865	hypothetical protein (471 aa)	homeodomain-containing protein	Homeobox KN domain (PF05920) 360->399	297.444	4590.15	1.13595e-49	-3.93365
MGG_12868	enoyl-CoA hydratase (292 aa)	enoyl- hydratase isomerase family protein	Enoyl-CoA hydratase/isomerase family (PF00378) 45->283	1022.75	2109.31	0.0002036	-1.04312
MGG_12869	RING finger domain-containing protein (1006 aa)	ring finger domain-containing protein	Ring finger domain (PF13639) 15->74	958.321	5498.37	2.38249e-20	-2.51657
MGG_12926	hypothetical protein (637 aa)	phd and ring finger domain	Ring finger domain (PF13639) 72->104, PHD-finger (PF00628) 154->198	1245.83	2603.12	6.95952e-05	-1.0607
MGG_12958	transcription factor steA (716 aa)	ste12-like transcription factor	STE like transcription factor (PF02200) 59->167, Zinc-finger double domain (PF13465) 580->605	1622.93	4536.26	6.90587e-09	-1.48115
MGG_12978	kynurenine 3-monooxygenase (506 aa)	kynurenine 3-monooxygenase	FAD binding domain (PF01494) 2->356	85.2862	470.541	0.00081803	-2.41353
MGG_12979	hypothetical protein (546 aa)	hypothetical protein MGG_12979 [Magnaporthe oryzae 70-15]		166.03	401.673	0.00111203	-1.2587
MGG_12989	CobW domain-containing protein (393 aa)	domain protein	CobW/HypB/UreG, nucleotide-binding domain (PF02492) 21->200	107.195	280.298	0.000783522	-1.35435
MGG_13005	FAD-linked sulfhydryl oxidase ALR (190 aa)	augmenter of liver regeneration	Erv1 / Alr family (PF04777) 88->180	862.244	1991.42	2.05985e-05	-1.20346
MGG_13019	hypothetical protein (230 aa)	hypothetical protein [Magnaporthe oryzae 70-15]		17.3934	127.145	5.37463e-09	-2.67154
MGG_13032	formyl-coenzyme A transferase (449 aa)	caib baif family enzyme	CoA-transferase family III (PF02515) 122->306	334.426	729.303	0.000583017	-1.11993
MGG_13065	SCF E3 ubiquitin ligase complex F-box protein grrA (785 aa)	ubiquitin ligase complex f-box protein	F-box-like (PF12937) 100->144	1002.71	6924.41	3.02145e-25	-2.78396
MGG_13086	hypothetical protein (560 aa)	general alpha-glucoside permease	MFS/sugar transport protein (PF13347) 103->500	0.223717	11.3993	0.00565205	-2.67247
MGG_13110	hypothetical protein (628 aa)	flavin-binding monooxygenase	Pyridine nucleotide-disulphide oxidoreductase (PF13738) 77->280	2.5413	583.026	2.05106e-46	-6.8189
MGG_13116	hypothetical protein (444 aa)	serum paraoxonase arylesterase 2		608.419	4313.9	4.55669e-24	-2.81888
MGG_13156	hypothetical protein (307 aa)	c2h2 transcription factor	C2H2-type zinc finger (PF13894) 192->215	980.151	3823.91	1.30824e-07	-1.96117
MGG_13161	hypothetical protein (660 aa)	ubiquitin carboxyl-terminal hydrolase 19		976.303	1979.59	0.000223103	-1.01849
MGG_13163	hypothetical protein (315 aa)	3-oxo-5-alpha-steroid 4-	3-oxo-5-alpha-steroid 4-dehydrogenase (PF02544) 195->314	422.864	2052.82	4.76846e-15	-2.2702
MGG_13168	hypothetical protein (708 aa)	hypothetical protein MGG_13168 [Magnaporthe oryzae 70-15]	Protein of unknown function (DUF2457) (PF10446) 255->707	92.7787	315.706	0.00289422	-1.73078
MGG_13177	hypothetical protein (257 aa)	cytosolic cu zn superoxide dismutase	Copper/zinc superoxide dismutase (SODC) (PF00080) 58->181	246.588	976.001	5.82989e-11	-1.9716
MGG_13185	inositol-3-phosphate synthase (553 aa)	inositol-3-phosphate synthase	Myo-inositol-1-phosphate synthase (PF07994) 96->534, Myo-inositol-1-phosphate synthase (PF01658) 348->461	5395.18	12623	1.16948e-06	-1.22593
MGG_13186	PNS1 (559 aa)	duf580 domain protein	Plasma-membrane choline transporter (PF04515) 212->538	729.705	1492.02	0.000255933	-1.02868
MGG_13202	hypothetical protein (527 aa)	hypothetical protein MGG_13202 [Magnaporthe oryzae 70-15]		148.441	318.757	0.00852643	-1.08703
MGG_13215	hypothetical protein (510 aa)	integral membrane protein		25.2067	1518.87	5.24227e-58	-5.7478
MGG_13219	hypothetical protein (943 aa)	duf323 domain protein	Uncharacterized conserved protein (DUF2260) (PF10017) 262->378, DinB superfamily (PF12867) 414->548, Formylglycine-generating sulfatase enzyme (PF03781) 609->938	830.361	8291.14	7.69357e-34	-3.31552
MGG_13221	hsp10-like protein (105 aa)	10 kda heat shock mitochondrial	Chaperonin 10 Kd subunit (PF00166) 11->102	901.288	4215.94	1.42769e-16	-2.22186
MGG_13236	hypothetical protein (70 aa)	an1-type zinc finger protein	AN1-like Zinc finger (PF01428) 6->47	420.217	2012.61	1.27798e-16	-2.25766
MGG_13239	linoleate diol synthase (1172 aa)	fatty acid oxygenase	Animal haem peroxidase (PF03098) 139->222, Animal haem peroxidase (PF03098) 225->598	1590.11	17468.6	7.13608e-41	-3.45497
MGG_13253	hypothetical protein (663 aa)	choline dehydrogenase	GMC oxidoreductase (PF00732) 22->346, GMC oxidoreductase (PF05199) 454->648	393.41	4997.29	1.70395e-38	-3.65875
MGG_13269	hypothetical protein (399 aa)	integral membrane protein		47.6429	4739.32	1.09563e-98	-6.54878
MGG_13276	hypothetical protein (196 aa)	hypothetical protein [Magnaporthe oryzae 70-15]		27.088	2345.54	8.43036e-85	-6.31144
MGG_13277	hypothetical protein (267 aa)	hypothetical protein [Magnaporthe oryzae 70-15]		23.2275	357.357	2.11865e-15	-3.77799
MGG_13325	hypothetical protein (152 aa)	hypothetical protein [Magnaporthe oryzae 70-15]		8.73689	79.9001	7.13124e-05	-2.77313
MGG_13326	hypothetical protein (629 aa)	metalloreductase transmembrane	Ferric reductase like transmembrane component (PF01794) 146->262, FAD-binding domain (PF08022) 316->416, Ferric reductase NAD binding domain (PF08030) 422->601	532.544	1317.87	5.80587e-06	-1.30335
MGG_13328	RING finger membrane protein (1818 aa)	e3 ubiquitin-protein ligase march6	RING-variant domain (PF12906) 54->100	731.231	2094.79	3.55949e-08	-1.51363
MGG_13334	general amino acid permease AGP2 (577 aa)	histidine permease	Amino acid permease (PF00324) 54->517	4.15906	39.985	0.00873335	-2.6157
MGG_13349	HAL protein kinase (404 aa)	serine threonine-protein kinase hal4	Protein kinase domain (PF00069) 120->387	373.023	757.959	0.00065045	-1.01055
MGG_13405	geranylgeranyl pyrophosphate synthetase (729 aa)	geranylgeranyl pyrophosphate synthase	Polyprenyl synthetase (PF00348) 423->651	3.0978	685.882	3.31207e-21	-6.88503
MGG_13426	hypothetical protein (775 aa)	ferric-chelate reductase	Ferric reductase like transmembrane component (PF01794) 299->420, FAD-binding domain (PF08022) 559->603, Ferric reductase NAD binding domain (PF08030) 615->754	1.0326	35.8109	2.85995e-05	-3.39574
MGG_13435	sulfur controller 2 (695 aa)	sulfur metabolite repression control protein	F-box-like (PF12937) 188->230, WD domain, G-beta repeat (PF00400) 349->382, WD domain, G-beta repeat (PF00400) 386->422, WD domain, G-beta repeat (PF00400) 426->462, WD domain, G-beta repeat (PF00400) 469->503, WD domain, G-beta repeat (PF00400) 508->599, WD domain, G-beta repeat (PF00400) 643->679	1138.15	2802.26	1.35987e-06	-1.29601
MGG_13439	hypothetical protein (321 aa)	cyclin-dependent protein kinase complex component	Cyclin (PF08613) 66->236	501.01	1753.97	1.18765e-08	-1.8173
MGG_13463	hypothetical protein (157 aa)	hypothetical protein MGG_13463 [Magnaporthe oryzae 70-15]		0.671151	355.988	2.26171e-43	-7.17591
MGG_13464	laccase (610 aa)	laccase	Multicopper oxidase (PF07732) 95->205, Multicopper oxidase (PF00394) 215->362, Multicopper oxidase (PF07731) 432->564	32.056	1283.97	7.26792e-46	-5.20895
MGG_13481	hypothetical protein (562 aa)	hypothetical protein MGG_13481 [Magnaporthe oryzae 70-15]		408.9	1071.68	2.46793e-06	-1.38366
MGG_13484	hypothetical protein (352 aa)	hypothetical protein MGG_13484 [Magnaporthe oryzae 70-15]	Domain of unknown function (DUF4336) (PF14234) 115->176	1628.78	3417.26	7.76807e-05	-1.06796
MGG_13487	hypothetical protein (114 aa)	iron-sulfur cluster biosynthesis protein isd11	Complex1_LYR-like (PF13232) 13->73	1241.33	3138.36	8.76959e-07	-1.33802
MGG_13497	nicotinate phosphoribosyltransferase (459 aa)	nicotinate phosphoribosyltransferase	Nicotinate phosphoribosyltransferase (NAPRTase) family (PF04095) 183->436	272.513	1379.04	9.92067e-15	-2.32663
MGG_13499	acetyl-CoA acetyltransferase (402 aa)	acetyl- acetyltransferase	Thiolase, N-terminal domain (PF00108) 7->269, Thiolase, C-terminal domain (PF02803) 278->398	2208.93	6723.73	7.43386e-10	-1.60443
MGG_13514	ENTH domain-containing protein (616 aa)	enth domain protein	ANTH domain (PF07651) 3->262	664.392	1366.52	0.000301396	-1.0368
MGG_13526	RNP domain-containing protein (429 aa)	rnp domain-containing protein	RNA recognition motif. (a.k.a. RRM, RBD, or RNP domain) (PF00076) 46->114, RNA recognition motif. (a.k.a. RRM, RBD, or RNP domain) (PF00076) 166->238, RNA recognition motif. (a.k.a. RRM, RBD, or RNP domain) (PF00076) 330->398	1871.88	3809.39	0.00010917	-1.02352
MGG_13529	hypothetical protein (58 aa)	---NA---		2.70768848711885	451.724	1.99732e-41	-6.38988
MGG_13530	metacaspase-1 (411 aa)	metacaspase	Caspase domain (PF00656) 117->401	716.998	6314.17	9.15399e-32	-3.13305
MGG_13542	DEAD_2 domain-containing protein (922 aa)	dead-2 domain-containing protein	DEAD_2 (PF06733) 206->397, Helicase C-terminal domain (PF13307) 648->886	111.182	491.657	4.30014e-08	-2.11374
MGG_13543	LysR family regulatory protein (426 aa)	hypothetical protein MGG_13543 [Magnaporthe oryzae 70-15]		78.6607	18714.1	1.30213e-174	-7.83801
MGG_13578	sulphydryl oxidase (399 aa)	thioredoxin	Pyridine nucleotide-disulphide oxidoreductase (PF07992) 29->326	62.1964	2128.43	4.06329e-63	-5.02779
MGG_13597	FAD/FMN-dependent oxygenase/oxidase (487 aa)	6-hydroxy-d-nicotine oxidase	FAD binding domain (PF01565) 42->177, Berberine and berberine like (PF08031) 430->477	0.223717	152.942	8.91854e-17	-6.23854
MGG_13604	hypothetical protein (111 aa)	hypothetical protein [Magnaporthe oryzae 70-15]		2.73635	407.233	1.06279e-34	-6.23806
MGG_13610	hydrolase (644 aa)	glycosyl hydrolase family	Glycosyl hydrolases family 2, sugar binding domain (PF02837) 73->236, Glycosyl hydrolases family 2 (PF00703) 248->325, Glycosyl hydrolases family 2, TIM barrel domain (PF02836) 370->494	584.871	1872.66	1.17368e-09	-1.67336
MGG_13622	fungal cellulose binding domain-containing protein (369 aa)	fungal cellulose binding domain protein	Glycosyl hydrolase family 61 (PF03443) 2->232	11.9207	528.783	1.09424e-39	-5.156
MGG_13624	ABC transporter CDR4 (1621 aa)	abc transporter cdr4	ABC transporter (PF00005) 242->378, ABC-2 type transporter (PF01061) 544->754, CDR ABC transporter (PF06422) 764->864, ABC-2 type transporter (PF01061) 1214->1430	504.439	19835.2	4.69808e-88	-5.28772
MGG_13629	fungal specific transcription factor domain-containing protein (868 aa)	fungal specific transcription factor domain protein	Fungal Zn(2)-Cys(6) binuclear cluster domain (PF00172) 32->61, Fungal specific transcription factor domain (PF04082) 387->509	28.1955	1462.05	1.99345e-61	-5.54958
MGG_13641	peroxin 23 (680 aa)	integral peroxisomal membrane protein	Integral peroxisomal membrane peroxin (PF06398) 83->535	778.845	2296.57	6.47501e-09	-1.55074
MGG_13647	3-ketoacyl-CoA thiolase A (423 aa)	3-ketoacyl- thiolase	Thiolase, N-terminal domain (PF00108) 17->285, Thiolase, C-terminal domain (PF02803) 297->419	407.653	1798.71	1.82198e-12	-2.14276
MGG_13651	high-affinity glucose transporter (535 aa)	sugar transporter	Sugar (and other) transporter (PF00083) 11->481	8.31812	1177.89	5.46972e-76	-6.71073
MGG_13656	hypothetical protein (519 aa)	hypothetical protein MGG_13656 [Magnaporthe oryzae 70-15]		776.509	4536.73	3.25064e-05	-2.54198
MGG_13662	4-coumarate-CoA ligase 2 (596 aa)	4-coumarate- ligase	AMP-binding enzyme (PF00501) 73->498, Domain of unknown function (DUF4009) (PF13193) 551->575	0.613827	6281.76	4.39929e-185	-11.0745
MGG_13711	hypothetical protein (404 aa)	lps glycosyltransferase	Glycosyltransferase family 25 (LPS biosynthesis protein) (PF01755) 95->190	58.7372	1866.86	3.79571e-56	-4.91832
MGG_13715	beta-lactamase (413 aa)	beta-lactamase family protein	Beta-lactamase (PF00144) 23->391	17.5884	2340.75	2.54557e-100	-6.82518
MGG_13716	hypothetical protein (79 aa)	hypothetical protein MGG_13716 [Magnaporthe oryzae 70-15]		0.808883	77.1989	4.41193e-12	-4.67804
MGG_13744	MIPC synthase (355 aa)	mipc synthase subunit	Glycosyltransferase sugar-binding region containing DXD motif (PF04488) 89->168	588.969	5326.31	2.96521e-32	-3.17051
MGG_13762	multidrug resistance protein 3 (1322 aa)	multidrug resistance protein 3 (p glycoprotein 3)	ABC transporter transmembrane region (PF00664) 53->323, ABC transporter (PF00005) 448->558, ABC transporter transmembrane region (PF00664) 750->1024, ABC transporter (PF00005) 1119->1247	292.144	11439.1	2.74367e-88	-5.27582
MGG_13764	bilirubin oxidase (630 aa)	bilirubin oxidase	Multicopper oxidase (PF07732) 108->219, Multicopper oxidase (PF07731) 402->532	98.2043	1262.23	2.6444e-10	-5.06594
MGG_13765	hypothetical protein (583 aa)	extracelular serine carboxypeptidase	Serine carboxypeptidase S28 (PF05577) 106->547	110.418	428.768	2.98833e-05	-1.93132
MGG_13766	hypothetical protein (321 aa)	-like family protein	NmrA-like family (PF05368) 4->235	0.418772	68.5708	5.90682e-08	-4.75889
MGG_13768	hypothetical protein (573 aa)	cytochrome p450	Cytochrome P450 (PF00067) 318->547	0.195055	29.9888	0.000745979	-4.01405
MGG_13773	indoleamine 2,3-dioxygenase subfamily (512 aa)	indoleamine -dioxygenase subfamily	Indoleamine 2,3-dioxygenase (PF01231) 5->455	1084.8	13335.8	7.07755e-36	-3.62024
MGG_13783	aspartyl-tRNA synthetase (966 aa)	aspartyl-trna cytoplasmic	OB-fold nucleic acid binding domain (PF01336) 178->256, tRNA synthetases class II (D, K and N) (PF00152) 278->593, Uncharacterized conserved protein (DUF2156) (PF09924) 655->876	896.732	2906.66	4.69248e-06	-1.69273
MGG_13787	hypothetical protein (54 aa)	hypothetical protein [Magnaporthe oryzae 70-15]		259.761	2947.61	1.90441e-36	-3.48836
MGG_13793	nitrate transporter (534 aa)	high affinity nitrate transporter	Major Facilitator Superfamily (PF07690) 43->396	77.3813	230.246	0.000107628	-1.52844
MGG_13801	beta-galactosidase (921 aa)	glycoside hydrolase family 2 sugar binding protein	Glycosyl hydrolases family 2, sugar binding domain (PF02837) 82->277, Glycosyl hydrolases family 2 (PF00703) 289->402, Glycosyl hydrolases family 2, TIM barrel domain (PF02836) 407->556	232.969	687.775	0.000130161	-1.55444
MGG_13805	hypothetical protein (400 aa)	hypothetical protein [Magnaporthe oryzae 70-15]		340.433	3234.76	1.19696e-30	-3.23915
MGG_13834	YjeF (352 aa)	domain-containing protein	Carbohydrate kinase (PF01256) 39->333	335.523	3187.08	1.42628e-28	-3.23929
MGG_13836	hypothetical protein (255 aa)	hypothetical protein [Magnaporthe oryzae 70-15]		6.80942	98.7694	4.03139e-11	-3.35286
MGG_13894	hypothetical protein (611 aa)	tpa: zn 2cys6 transcription factor	Fungal Zn(2)-Cys(6) binuclear cluster domain (PF00172) 33->64, Fungal specific transcription factor domain (PF11951) 241->363	0	9.94379	0.000596522	-1.92576
MGG_13895	fructose-bisphosphate aldolase (290 aa)	fructose-bisphosphate	Fructose-bisphosphate aldolase class-II (PF01116) 9->287	0.39011	118.744	4.39888e-23	-5.7464
MGG_13907	hypothetical protein (476 aa)	gpi-anchored cell wall organization protein ecm33		579.564	1549.52	3.33985e-07	-1.41537
MGG_13908	hypothetical protein (150 aa)	hypothetical protein [Magnaporthe oryzae 70-15]		4.38278	13133.8	4.00509e-247	-10.8303
MGG_13924	serine palmitoyltransferase 2 (750 aa)	fum8p	Aminotransferase class I and II (PF00155) 131->439	0	9.99626	6.10223e-05	-3.02048
MGG_13926	hypothetical protein (600 aa)	hypothetical protein MGG_13926 [Magnaporthe oryzae 70-15]	Regulator of G protein signaling domain (PF00615) 387->564	25.5395	408.566	0.000446925	-3.84341
MGG_13928	benzoate 4-monooxygenase (516 aa)	benzoate 4-monooxygenase	Cytochrome P450 (PF00067) 51->504	115.708	1874.38	2.28696e-26	-3.9791
MGG_13935	hypothetical protein (397 aa)	oxysterol-binding protein	Oxysterol-binding protein (PF01237) 18->364	507.627	4946.19	2.72404e-34	-3.278
MGG_13948	hypothetical protein (435 aa)	duf6 domain	Multidrug resistance efflux transporter (PF13536) 133->200, EamA-like transporter family (PF00892) 277->389	297.781	2326.88	9.91536e-24	-2.9573
MGG_13957	hypothetical protein (465 aa)	hypothetical protein [Magnaporthe oryzae 70-15]		0.447434	291.557	5.45954e-28	-7.00467
MGG_13993	hypothetical protein (303 aa)	hypothetical protein GLRG_10127 [Glomerella graminicola M1.001]		0	7.15518	0.000812498	-2.64749
MGG_13996	hypothetical protein (65 aa)	hypothetical protein [Magnaporthe oryzae 70-15]		36.3416	152.837	0.000372882	-1.97831
MGG_14000	hypothetical protein (81 aa)	protein	Mitotic-spindle organizing gamma-tubulin ring associated (PF12554) 11->58	69.9811	195.873	0.00257499	-1.44235
MGG_14001	tRNA (uracil-5-)-methyltransferase TRM9 (353 aa)	trna (uracil-5-)-methyltransferase trm9	Methyltransferase domain (PF08241) 97->209	233.286	1555.27	1.01006e-18	-2.71992
MGG_14002	hypothetical protein (450 aa)	hypothetical protein MGG_14002 [Magnaporthe oryzae 70-15]	SET domain (PF00856) 155->293	14.9612	234.228	9.57817e-14	-3.71257
MGG_14052	hypothetical protein (231 aa)	hypothetical protein [Magnaporthe oryzae 70-15]		33.083	1068.02	1.3665e-45	-4.88774
MGG_14057	lipase 5 (381 aa)	trichothecene c-15 esterase	Secretory lipase (PF03583) 128->229, Secretory lipase (PF03583) 250->362	28.7233	111.502	0.00280179	-1.84867
MGG_14095	hypothetical protein (281 aa)	acetylxylan esterase	Cutinase (PF01083) 139->269	99.4552	5958.3	5.10349e-99	-5.87181
MGG_14113	hypothetical protein (60 aa)	hypothetical protein MGG_14113 [Magnaporthe oryzae 70-15]		1.0326	21341.4	0	-12.5805
MGG_14114	citrinin biosynthesis oxydoreductase CtnB (262 aa)	citrinin biosynthesis oxydoreductase	Serine hydrolase (FSH1) (PF03959) 32->245	0.195055	10.0137	0.000469074	-2.66717
MGG_14155	hypothetical protein (291 aa)	hypothetical protein [Magnaporthe oryzae 70-15]		0.39011	2941.12	3.39127e-179	-10.3557
MGG_14157	hypothetical protein (454 aa)	tyrosinase central domain protein	Common central domain of tyrosinase (PF00264) 208->398	0.866206	24.2716	0.000179189	-3.09258
MGG_14179	hypothetical protein (224 aa)	gpi anchored cell wall protein	Ubiquitin 3 binding protein But2 C-terminal domain (PF09792) 64->211	12.2304	894.891	3.13284e-86	-5.89379
MGG_14183	hypothetical protein (296 aa)	ga4 desaturase family protein		0.195055	31.4443	7.10838e-07	-4.08754
MGG_14198	hypothetical protein (395 aa)	integral membrane protein		3.63122	2845.79	1.36289e-137	-8.83303
MGG_14203	amino acid transporter (587 aa)	amino acid	Transmembrane amino acid transporter protein (PF01490) 195->580	618.335	2611.39	2.03668e-13	-2.06894
MGG_14209	hypothetical protein (509 aa)	integral membrane protein		2.76501	1505.89	2.03301e-99	-8.12013
MGG_14230	hypothetical protein (470 aa)	alternative oxidase		166.195	656.313	7.88471e-08	-1.96017
MGG_14243	endo-1,4-beta-xylanase (398 aa)	endo- -beta-	Glycosyl hydrolase family 10 (PF00331) 31->345	0	87.1078	1.04411e-13	-5.81299
MGG_14244	hypothetical protein (302 aa)	lipase	Lipase 3 N-terminal region (PF03893) 29->79, Lipase (class 3) (PF01764) 104->237	0.195055	34.2679	3.38534e-15	-4.18516
MGG_14266	ubiquitin-conjugating enzyme (261 aa)	ubiquitin conjugating enzyme	Ubiquitin-conjugating enzyme (PF00179) 17->170	899.865	14483.3	4.2381e-52	-4.00384
MGG_14268	urease accessory protein UreF (322 aa)	urease accessory protein	UreF (PF01730) 136->274	125.827	1130.75	1.15627e-15	-3.13832
MGG_14297	adenosylmethionine decarboxylase (479 aa)	s-adenosylmethionine decarboxylase proenzyme	Adenosylmethionine decarboxylase (PF01536) 33->462	1182.07	4097.97	1.7466e-11	-1.79142
MGG_14299	hypothetical protein (287 aa)	hypothetical protein [Magnaporthe oryzae 70-15]		11.8634	74.3054	0.000830492	-2.38001
MGG_14348	hypothetical protein (501 aa)	indoleamine -dioxygenase family protein	Indoleamine 2,3-dioxygenase (PF01231) 21->489	332.277	1738.05	1.52408e-16	-2.37665
MGG_14351	glycosyltransferase (423 aa)	mgt family	UDP-glucoronosyl and UDP-glucosyl transferase (PF00201) 297->388	23.6463	155.713	1.04401e-09	-2.56922
MGG_14400	P-glycoprotein 5 (1297 aa)	abc multidrug transporter mdr1	ABC transporter transmembrane region (PF00664) 73->347, ABC transporter (PF00005) 442->574, ABC transporter transmembrane region (PF00664) 728->1001, ABC transporter (PF00005) 1091->1219	0.223717	193.137	4.12537e-37	-6.55081
MGG_14547	hypothetical protein (274 aa)	short-chain dehydrogenase	short chain dehydrogenase (PF00106) 17->199	206.473	537.517	0.000442958	-1.36664
MGG_14550	hypothetical protein (300 aa)	3-oxoacyl-(acyl-carrier-protein) reductase	Enoyl-(Acyl carrier protein) reductase (PF13561) 28->290	379.197	1829.63	2.33566e-14	-2.26077
MGG_14561	regulatory protein Cys-3 (303 aa)	bzip transcription factor	Basic region leucine zipper (PF07716) 192->243	2075.79	5558.05	3.98309e-08	-1.4195
MGG_14571	hypothetical protein (478 aa)	family regulatory		11.3642	185.86	3.74419e-09	-3.72525
MGG_14591	cytochrome P450 3A24 (539 aa)	cytochrome p450	Cytochrome P450 (PF00067) 31->512	16.2517	1275.29	1.09984e-48	-6.06552
MGG_14594	hypothetical protein (341 aa)	hypothetical protein MGG_02237 [Magnaporthe oryzae 70-15]	Ca2+ regulator and membrane fusion protein Fig1 (PF12351) 70->151	6.25292	641.811	8.52126e-33	-6.13782
MGG_14595	hypothetical protein (311 aa)	cadmium resistance transporter	Cadmium resistance transporter (PF03596) 17->213	19.0629	354.463	5.1273e-05	-4.01835
MGG_14596	hypothetical protein (768 aa)	uracil phosphoribosyltransferase	Phosphoribosyl transferase domain (PF00156) 623->707	9.49403	571.697	2.61668e-41	-5.5408
MGG_14597	hypothetical protein (769 aa)	hypothetical protein MGG_13726 [Magnaporthe oryzae 70-15]		68.7758	443.044	2.52936e-06	-2.65436
MGG_14623	hypothetical protein (616 aa)	cyclohexanone -monooxygenase	Pyridine nucleotide-disulphide oxidoreductase (PF13738) 51->256	0.223717	991.204	2.13248e-26	-8.89906
MGG_14629	hypothetical protein (89 aa)	---NA---		103.815692689629	615.769	1.00132e-11	-2.5299
MGG_14633	KpsF/GutQ family protein (407 aa)	sugar isomerase	SIS domain (PF01380) 215->295	911.963	8452.2	6.89226e-33	-3.20782
MGG_14637	integral membrane protein (500 aa)	integral membrane protein		742.17	1777.84	5.80587e-06	-1.25662
MGG_14640	mating-type switching protein swi10 (409 aa)	mating-type switching protein swi10	Binding domain of DNA repair protein Ercc1 (rad10/Swi10) (PF03834) 92->158	640.775	2406.74	1.10898e-11	-1.90415
MGG_14657	hypothetical protein (266 aa)	methyltransferase domain protein		50.8203	230.299	7.77778e-07	-2.11925
MGG_14672	hypothetical protein (186 aa)	gnat family n-	Acetyltransferase (GNAT) family (PF00583) 91->146	4.29679	128.618	4.74706e-11	-4.23359
MGG_14673	hypothetical protein (67 aa)	---NA---		39.0548860656286	281.543	4.78707e-09	-2.75557
MGG_14676	hypothetical protein (627 aa)	hypothetical protein [Podospora anserina S mat+]		547.446	1120.33	0.000277095	-1.02843
MGG_14687	hypothetical protein (127 aa)	conidial pigment polyketide synthase alb1	EthD domain (PF07110) 26->123	0	22.8861	0.000218516	-4.01949
MGG_14693	hypothetical protein (317 aa)	glycine-rich cell wall structural protein 1		374.539	6168.01	5.51158e-06	-4.03072
MGG_14700	hypothetical protein (54 aa)	conserved hypothetical protein [Chaetomium globosum CBS 148.51]		2.59862	358.847	2.37116e-24	-6.17544
MGG_14702	hypothetical protein (261 aa)	protein		1019	3614.71	4.18382e-11	-1.82345
MGG_14711	hypothetical protein (562 aa)	hypothetical protein MGG_00209 [Magnaporthe oryzae 70-15]		41.7339	151.329	0.000967109	-1.76081
MGG_14713	hypothetical protein (706 aa)	calponin	Calponin homology (CH) domain (PF00307) 25->125	608.322	1432.44	1.45938e-05	-1.23224
MGG_14728	hypothetical protein (534 aa)	c6 transcription	Fungal Zn(2)-Cys(6) binuclear cluster domain (PF00172) 13->43, Fungal specific transcription factor domain (PF11951) 98->200	550.896	4423.23	2.39284e-27	-3.00039
MGG_14730	hypothetical protein (256 aa)	set domain containing protein	SET domain (PF00856) 43->227	171.566	410.301	0.000783584	-1.24625
MGG_14732	hypothetical protein (153 aa)	---NA---		0.642489288847268	17.1514	0.00224223	-2.7845
MGG_14758	hypothetical protein (190 aa)	---NA---		158.881065379832	831.949	4.97928e-13	-2.36797
MGG_14793	hypothetical protein (102 aa)	---NA---		9.99320950448386	144.402	4.38102e-07	-3.50504
MGG_14798	hypothetical protein (276 aa)	hypothetical protein [Podospora anserina S mat+]		542.539	2721.68	4.71357e-16	-2.32349
MGG_14802	hypothetical protein (122 aa)	---NA---		151.090786405349	318.547	0.00699276	-1.05749
MGG_14825	hypothetical protein (410 aa)	osmostress-responsive transcription	Transcriptional activator of glycolytic enzymes (PF12550) 299->372	725.304	9480.41	2.03431e-45	-3.70268
MGG_14831	fatty acid synthase S-acetyltransferase (2585 aa)	polyketide synthase	Beta-ketoacyl synthase, N-terminal domain (PF00109) 36->286, Beta-ketoacyl synthase, C-terminal domain (PF02801) 295->412, Acyl transferase domain (PF00698) 607->939, Methyltransferase domain (PF08242) 1492->1598, Alcohol dehydrogenase GroES-like domain (PF08240) 1906->1960, Zinc-binding dehydrogenase (PF00107) 2023->2139, KR domain (PF08659) 2221->2396, Phosphopantetheine attachment site (PF00550) 2509->2563	2.28892	23201.6	0	-12.1919
MGG_14836	hypothetical protein (305 aa)	---NA---		1.28497857769454	13957.1	2.76551e-168	-11.8705
MGG_14839	hypothetical protein (384 aa)	domain-containing protein	Protein of unknown function (DUF3435) (PF11917) 12->238	0.613827	45.7197	0.000292243	-4.0651
MGG_14844	hypothetical protein (61 aa)	---NA---		0	15.6959	0.00892696	-3.52057
MGG_14845	hypothetical protein (140 aa)	---NA---		20.7379777178375	101.558	0.00132932	-2.12751
MGG_14847	STE/STE11 protein kinase (916 aa)	map kinase kinase kinase ste11	SAM domain (Sterile alpha motif) (PF00536) 64->126, Ras association (RalGDS/AF-6) domain (PF00788) 264->351, Protein kinase domain (PF00069) 644->911	1508.41	5023.7	2.58613e-11	-1.73361
MGG_14853	riboflavin kinase (201 aa)	riboflavin kinase	Riboflavin kinase (PF01687) 19->161	257.873	606.157	0.000666807	-1.22161
MGG_14859	hypothetical protein (577 aa)	cytochrome p450 monooxygenase	Cytochrome P450 (PF00067) 55->502	158.882	526.17	1.25619e-05	-1.70538
MGG_14863	trans-aconitate 2-methyltransferase (351 aa)	trans-aconitate 2-methyltransferase	Methyltransferase domain (PF13847) 88->204	127.525	433.205	7.75143e-05	-1.7387
MGG_14870	hypothetical protein (796 aa)	hypothetical protein CMQ_7942 [Grosmannia clavigera kw1407]		562.304	1483.42	3.48027e-06	-1.39442
MGG_14872	calpain-9 (798 aa)	calpain-like protein	Calpain family cysteine protease (PF00648) 129->208, Calpain family cysteine protease (PF00648) 236->404	360.776	6102.88	4.27473e-51	-4.06849
MGG_14903	beta-glucosidase 2 (759 aa)	beta-glucosidase m	Glycosyl hydrolase family 3 N terminal domain (PF00933) 18->293, Glycosyl hydrolase family 3 C-terminal domain (PF01915) 342->601, Fibronectin type III-like domain (PF14310) 676->747	198.751	676.254	3.96166e-08	-1.74842
MGG_14904	histidinol-phosphate aminotransferase (408 aa)	histidinol-phosphate aminotransferase	Aminotransferase class I and II (PF00155) 70->398	317.097	713.397	0.00082663	-1.16059
MGG_14913	hypothetical protein (256 aa)	protein		83.5713	5573.53	1.09502e-21	-6.0076
MGG_14917	hypothetical protein (344 aa)	kelch repeat-containing protein	Galactose oxidase, central domain (PF13418) 41->91, Kelch motif (PF13964) 96->143, Kelch motif (PF01344) 147->198, Kelch motif (PF01344) 256->305	59.8558	340.397	9.07211e-07	-2.44026
MGG_14930	FAD dependent oxidoreductase superfamily protein (476 aa)	fad dependent oxidoreductase superfamily	FAD dependent oxidoreductase (PF01266) 43->426	521.597	1095.89	0.000930031	-1.0648
MGG_14931	zinc finger protein 32 (430 aa)	c2h2 finger domain	Zinc-finger double domain (PF13465) 32->57, Zinc-finger double domain (PF13465) 62->88, Zinc-finger double domain (PF13465) 92->117	284.273	2905.56	1.71161e-35	-3.33933
MGG_14939	hypothetical protein (281 aa)	hypothetical protein MGG_12082 [Magnaporthe oryzae 70-15]		30.7598	3899.02	4.63986e-107	-6.84926
MGG_14940	ligninase C (429 aa)	ligninase h2 precursor	Peroxidase (PF00141) 147->350	4.9966	6615.12	2.83414e-192	-9.71676
MGG_14948	3-oxoacyl-[acyl-carrier-protein] reductase (286 aa)	short chain dehydrogenase	short chain dehydrogenase (PF00106) 11->187	40.8733	168.761	0.00368991	-1.96261
MGG_14955	hypothetical protein (244 aa)	---NA---		19.9290951855532	4202.1	3.75846e-13	-7.5162
MGG_14966	hypothetical protein (394 aa)	chitin binding protein	Polysaccharide deacetylase (PF01522) 57->181	71.1969	357.252	0.00519536	-2.28536
MGG_14976	hypothetical protein (553 aa)	choline oxidase	GMC oxidoreductase (PF00732) 14->306, GMC oxidoreductase (PF05199) 396->537	217.32	3438.19	9.41606e-42	-3.96752
MGG_14990	hypothetical protein (294 aa)	hypothetical protein MGCH7_ch7g796 [Magnaporthe oryzae 70-15]		19.074	148.523	6.03152e-06	-2.79792
MGG_14995	hypothetical protein (451 aa)	hypothetical protein MGCH7_ch7g743 [Magnaporthe oryzae 70-15]		69.3729	1081.68	3.87204e-29	-3.90298
MGG_15005	hypothetical protein (380 aa)	ribonucleotide reductase inhibitor		488.061	1041.71	0.000326879	-1.0889
MGG_15014	hypothetical protein (168 aa)	hypothetical protein MGCH7_ch7g451 [Magnaporthe oryzae 70-15]		7.40017	57.154	0.00412225	-2.56109
MGG_15020	amino acid permease (555 aa)	amino acid permease family	Amino acid permease (PF13520) 43->492	531.705	1767.67	3.7142e-09	-1.72675
MGG_15027	sulfate adenylyltransferase (574 aa)	sulfate adenylyltransferase	PUA-like domain (PF14306) 4->165, ATP-sulfurylase (PF01747) 171->388, Adenylylsulphate kinase (PF01583) 395->552	817.164	3221.82	0.00213349	-1.97544
MGG_15038	glycine dehydrogenase (1085 aa)	glycine dehydrogenase	Glycine cleavage system P-protein (PF02347) 96->539, Glycine cleavage system P-protein (PF02347) 582->834	4533.23	14240	6.36743e-11	-1.65175
MGG_15047	major facilitator superfamily transporter (568 aa)	major facilitator superfamily transporter	Major Facilitator Superfamily (PF07690) 81->464	0	58.5045	6.42856e-23	-5.23007
MGG_15052	hypothetical protein (113 aa)	---NA---		2.20293053000136	102.909	2.0963e-08	-4.53844
MGG_15062	hypothetical protein (367 aa)	las1 protein	Las1-like (PF04031) 6->199	64.0148	1393.42	2.61519e-43	-4.38018
MGG_15063	hypothetical protein (201 aa)	---NA---		234.673259334259	1509.48	2.47689e-17	-2.67056
MGG_15066	hypothetical protein (65 aa)	---NA---		10.1596027479209	64.2567	0.00134986	-2.34562
MGG_15067	hypothetical protein (850 aa)	heterokaryon incompatibility protein	Heterokaryon incompatibility protein (HET) (PF06985) 224->399	25.1781	84.2842	0.00559104	-1.62511
MGG_15070	hypothetical protein (318 aa)	---NA---		51.0559709449696	392.87	3.16715e-13	-2.86605
MGG_15073	hypothetical protein (153 aa)	hypothetical protein NECHADRAFT_52470 [Nectria haematococca mpVI 77-13-4]		73.5152	305.71	3.65643e-06	-2.01193
MGG_15138	hypothetical protein (494 aa)	hypothetical protein MGG_12917 [Magnaporthe oryzae 70-15]		419.879	1047.43	1.85611e-05	-1.31771
MGG_15139	hypothetical protein (1169 aa)	c6 zinc finger domain containing protein	Fungal Zn(2)-Cys(6) binuclear cluster domain (PF00172) 166->210	962.502	2311.51	4.07695e-06	-1.26049
MGG_15140	tyrosine-protein phosphatase pmp1 (875 aa)	protein-tyrosine phosphatase	Dual specificity phosphatase, catalytic domain (PF00782) 340->514	731.054	1609.53	3.54399e-05	-1.1353
MGG_15141	hypothetical protein (154 aa)	---NA---		8.76555475020381	84.3541	3.6143e-05	-2.89709
MGG_15150	hypothetical protein (109 aa)	hypothetical protein MGG_05559 [Magnaporthe oryzae 70-15]		0.223717	31.4618	0.000923132	-4.05805
MGG_15154	hypothetical protein (71 aa)	---NA---		10507.2392123716	70466.9	3.75409e-27	-2.74445
MGG_15174	hypothetical protein (114 aa)	---NA---		90.81067012286	438.817	9.33011e-09	-2.23407
MGG_15175	hypothetical protein (421 aa)	actin filament organization protein app1	Uncharacterized conserved protein (DUF2183) (PF09949) 270->372	745.229	14453.2	4.18309e-58	-4.27231
MGG_15183	vacuolar basic amino acid transporter 2 (565 aa)	mfs drug transporter	Major Facilitator Superfamily (PF07690) 71->474	1.42271	47.2626	0.00107796	-3.61667
MGG_15184	peptidase U34 (534 aa)	peptidase dipeptidase	Peptidase family C69 (PF03577) 25->266	59.0126	577.554	8.54692e-14	-3.22284
MGG_15194	hypothetical protein (241 aa)	hypothetical protein MGG_07385 [Magnaporthe oryzae 70-15]		0.671151	20.0275	1.06349e-05	-3.20661
MGG_15207	hypothetical protein (138 aa)	hypothetical protein [Magnaporthe oryzae 70-15]		21.4895	500.233	2.53589e-24	-4.36581
MGG_15226	hypothetical protein (935 aa)	hypothetical protein MGG_06194 [Magnaporthe oryzae 70-15]		1171.38	3295.42	2.40041e-08	-1.49549
MGG_15227	hypothetical protein (61 aa)	hypothetical protein MGG_06194 [Magnaporthe oryzae 70-15]		38.8312	372.982	1.30658e-13	-3.16463
MGG_15231	hypothetical protein (86 aa)	---NA---		11.8346916359039	107.118	0.000155445	-2.88559
MGG_15239	hypothetical protein (353 aa)	mipc synthase subunit	Glycosyltransferase sugar-binding region containing DXD motif (PF04488) 91->170	378.828	1723	4.58299e-15	-2.17642
MGG_15241	alpha/beta hydrolase fold protein (388 aa)	alpha beta hydrolase fold protein	alpha/beta hydrolase fold (PF07859) 102->300	290.169	5478.83	1.01332e-51	-4.2253
MGG_15283	NAD dependent epimerase/dehydratase (268 aa)	nad dependent epimerase dehydratase family protein	NADH(P)-binding (PF13460) 6->221	85.4128	581.938	0.000168032	-2.7218
MGG_15333	hypothetical protein (411 aa)	o-	O-methyltransferase (PF00891) 173->381	0	17.1864	8.95934e-09	-3.6058
MGG_15334	multidrug resistance protein 11 (1351 aa)	abc multidrug transporter mdr1	ABC transporter transmembrane region (PF00664) 127->401, ABC transporter (PF00005) 496->628, ABC transporter transmembrane region (PF00664) 782->1055, ABC transporter (PF00005) 1145->1273	0.642489	19.975	6.15664e-07	-2.92944
MGG_15348	hypothetical protein (121 aa)	---NA---		0.837544443991529	67.2027	2.05605e-08	-4.43919
MGG_15354	hypothetical protein (385 aa)	glycosyl transferase	Glycosyltransferase sugar-binding region containing DXD motif (PF04488) 152->187	0.975276	37.1614	2.22639e-12	-3.89972
MGG_15357	MYB DNA-binding domain-containing protein (457 aa)	myb dna-binding domain protein	Myb-like DNA-binding domain (PF00249) 167->209	66.3555	2425.98	1.026e-66	-5.12645
MGG_15375	hypothetical protein (122 aa)	---NA---		0.390110310288523	29.9363	0.00096769	-3.76501
MGG_15393	hypothetical protein (344 aa)	tpa: c2h2 finger domain transcription factor	Zinc-finger of C2H2 type (PF12874) 203->226, C2H2-type zinc finger (PF13894) 232->251, C2H2-type zinc finger (PF13894) 304->324	0	164.184	1.62317e-26	-6.69528
MGG_15415	hypothetical protein (239 aa)	protein		7.5379	51.4893	0.00196392	-2.3753
MGG_15428	para-nitrobenzyl esterase (558 aa)	triacylglycerol	Carboxylesterase family (PF00135) 8->463	0.837544	85.8621	9.10549e-23	-4.7529
MGG_15431	cycloeucalenol cycloisomerase (268 aa)	cycloeucalenol cycloisomerase		76.0215	754.786	1.1451e-15	-3.26172
MGG_15436	cytochrome P450 (543 aa)	cytochrome p450	Cytochrome P450 (PF00067) 228->511	0	27.1827	1.243e-09	-4.23491
MGG_15437	hypothetical protein (153 aa)	hypothetical protein MGCH7_ch7g1129 [Magnaporthe oryzae 70-15]	Polyketide cyclase / dehydrase and lipid transport (PF10604) 8->137	0.195055	51.4893	8.88455e-19	-4.73945
MGG_15438	membrane transporter (483 aa)	mfs amine	Major Facilitator Superfamily (PF07690) 26->396	0.223717	115.851	4.81742e-26	-5.83781
MGG_15439	hypothetical protein (354 aa)	sterol-4-alpha-carboxylate 3-dehydrogenase	3-beta hydroxysteroid dehydrogenase/isomerase family (PF01073) 15->274	0.223717	28.6032	1.54662e-08	-3.93222
MGG_15441	MFS transporter (572 aa)	mfs transporter	Major Facilitator Superfamily (PF07690) 71->470	0	12.8548	1.07432e-06	-3.31393
MGG_15504	hypothetical protein (86 aa)	hypothetical protein [Magnaporthe oryzae 70-15]		8.79422	58.6969	0.00279866	-2.34596
MGG_15525	hypothetical protein (340 aa)	hypothetical protein [Magnaporthe oryzae 70-15]		5.163	41.458	0.00216312	-2.47843
MGG_15528	hypothetical protein (509 aa)	major facilitator superfamily transporter	Major Facilitator Superfamily (PF07690) 31->215, Major Facilitator Superfamily (PF07690) 295->478	183.423	834.458	4.36313e-13	-2.16534
MGG_15539	hypothetical protein (98 aa)	hypothetical protein [Magnaporthe oryzae 70-15]		15.3855	48.6307	0.00747927	-1.49403
MGG_15544	hypothetical protein (50 aa)	hypothetical protein [Magnaporthe oryzae 70-15]		7.65255	52.9273	0.00724953	-2.4255
MGG_15545	hypothetical protein (150 aa)	---NA---		5.58177021767471	94.2804	6.24392e-08	-3.52527
MGG_15546	hypothetical protein (78 aa)	---NA---		0	17.2039	0.00347982	-3.51979
MGG_15553	hypothetical protein (220 aa)	hypothetical protein [Magnaporthe oryzae 70-15]		17.9785	84.3016	0.0014357	-2.0552
MGG_15556	hypothetical protein (63 aa)	---NA---		20.0724047440894	252.887	1.72156e-08	-3.46681
MGG_15565	hypothetical protein (409 aa)	mgs207 protein	Protein of unknown function (DUF4243) (PF14027) 65->379	625.912	2338.79	1.82617e-11	-1.89397
MGG_15567	hypothetical protein (79 aa)	hypothetical protein [Magnaporthe oryzae 70-15]		12.2535	68.6757	0.00430294	-2.21512
MGG_15569	hypothetical protein (99 aa)	hypothetical protein [Magnaporthe oryzae 70-15]		8.49009	75.7959	2.35764e-05	-2.80955
MGG_15588	hypothetical protein (79 aa)	---NA---		2.73635039882609	35.6534	0.00243608	-2.75331
MGG_15590	hypothetical protein (53 aa)	---NA---		1.03259959913579	32.8998	0.00136576	-3.35916
MGG_15609	hypothetical protein (261 aa)	---NA---		22.7856714580147	231.649	6.59647e-10	-3.19602
MGG_15612	hypothetical protein (1340 aa)	coq5 family	Methyltransferase domain (PF08241) 1114->1196	37.1497	205.992	1.84846e-07	-2.44157
MGG_15636	calcium/proton exchanger (687 aa)	ca2+ h+-exchanging protein	Sodium/calcium exchanger protein (PF01699) 159->304, Sodium/calcium exchanger protein (PF01699) 538->671	74.5534	11711.6	4.66444e-145	-7.23792
MGG_15640	hypothetical protein (138 aa)	---NA---		8.26079679308632	54.3479	0.00817945	-2.35714
MGG_15644	hypothetical protein (73 aa)	hypothetical protein [Magnaporthe oryzae 70-15]		13.4469	67.2202	0.00411216	-2.14456
MGG_15695	hypothetical protein (105 aa)	---NA---		6.22425950652198	70.0613	0.00221897	-3.00224
MGG_15712	hypothetical protein (98 aa)	---NA---		2.67902657541161	52.7699	0.000931803	-3.29977
MGG_15723	ferrochelatase (439 aa)	ferrochelatase precursor	Ferrochelatase (PF00762) 59->399	882.592	2451.16	7.83224e-07	-1.47041
MGG_15725	hypothetical protein (222 aa)	hypothetical protein [Magnaporthe oryzae 70-15]		81.3397	4221.57	5.94096e-78	-5.64424
MGG_15731	hypothetical protein (401 aa)	classes i and ii family protein	Aminotransferase class I and II (PF00155) 52->391	136.429	1760.88	7.69533e-34	-3.66349
MGG_15742	hypothetical protein (113 aa)	hypothetical protein [Magnaporthe oryzae 70-15]		5.30631	231.422	3.28848e-13	-4.86313
MGG_15745	hypothetical protein (556 aa)	major facilitator superfamily transporter	Major Facilitator Superfamily (PF07690) 116->490	182.826	1665.63	7.29332e-24	-3.16417
MGG_15751	hypothetical protein (132 aa)	---NA---		75.7173646729181	188.841	0.0022689	-1.27198
MGG_15757	hypothetical protein (203 aa)	---NA---		5.77682537281898	77.164	6.85355e-05	-3.2197
MGG_15758	hypothetical protein (66 aa)	---NA---		11.2208642587639	61.4855	0.00498175	-2.18092
MGG_15769	hypothetical protein (118 aa)	---NA---		1996.36414108526	5753.34	4.55377e-09	-1.52536
MGG_15775	hypothetical protein (219 aa)	hypothetical protein [Magnaporthe oryzae 70-15]		16.1259	74.3579	0.00374266	-2.06158
MGG_15777	hypothetical protein (241 aa)	sterigmatocystin 8-o-methyltransferase		53.7294	230.351	0.00243122	-2.01937
MGG_15779	hypothetical protein (122 aa)	---NA---		11.5305670607371	90.1062	0.000250374	-2.67575
MGG_15785	hypothetical protein (88 aa)	hypothetical protein [Magnaporthe oryzae 70-15]		0.223717	45.7372	3.36485e-08	-4.56306
MGG_15798	hypothetical protein (99 aa)	serine threonine protein kinase		0	21.518	0.000127001	-3.70818
MGG_15807	hypothetical protein (212 aa)	hypothetical protein MGG_13650 [Magnaporthe oryzae 70-15]		10.5959	427.47	4.12397e-24	-5.19295
MGG_15813	hypothetical protein (111 aa)	hypothetical protein MGG_08081 [Magnaporthe oryzae 70-15]		873.402	2341.59	6.27607e-07	-1.41873
MGG_15822	hypothetical protein (69 aa)	---NA---		14.0949459893198	77.1465	0.00389428	-2.22906
MGG_15824	hypothetical protein (109 aa)	hypothetical protein [Magnaporthe oryzae 70-15]		156.88	1243.67	1.93941e-06	-2.96105
MGG_15831	hypothetical protein (246 aa)	had superfamily	Haloacid dehalogenase-like hydrolase (PF13419) 6->201	965.416	7717.55	6.27157e-28	-2.99441
MGG_15868	argininosuccinate synthase (416 aa)	argininosuccinate synthase	Arginosuccinate synthase (PF00764) 7->401	4505.39	9906.19	6.71722e-05	-1.13616
MGG_15873	hypothetical protein (144 aa)	hypothetical protein MGG_07196 [Magnaporthe oryzae 70-15]		58.3932	11257.8	7.67414e-158	-7.51588
MGG_15874	hypothetical protein (176 aa)	hypothetical protein MGG_07196 [Magnaporthe oryzae 70-15]	Membrane-associating domain (PF01284) 5->128	68.2424	4888.81	8.83294e-104	-6.11414
MGG_15875	hypothetical protein (55 aa)	---NA---		3.4075015993806	34.3378	0.000550035	-2.61018
MGG_15876	hypothetical protein (106 aa)	hypothetical protein [Magnaporthe oryzae 70-15]		78.8271	224.582	0.000649779	-1.46091
MGG_15882	hypothetical protein (60 aa)	---NA---		0	102.891	1.1097e-13	-6.05883
MGG_15899	hypothetical protein (63 aa)	hypothetical protein [Magnaporthe oryzae 70-15]		642.68	2274.06	1.54236e-05	-1.81792
MGG_15915	hypothetical protein (538 aa)	zn 2cys6 transcription factor	Fungal specific transcription factor domain (PF04082) 27->184	5.24898	42.8436	0.00840799	-2.49528
MGG_15927	hypothetical protein (585 aa)	isoamyl alcohol	FAD binding domain (PF01565) 135->275, Berberine and berberine like (PF08031) 518->552	0	333.085	4.53248e-63	-7.72307
MGG_15928	hypothetical protein (454 aa)	cytochrome p450	Cytochrome P450 (PF00067) 168->444	0.195055	37.144	1.67332e-15	-4.30511
MGG_15937	hypothetical protein (60 aa)	---NA---		6.8150031987612	67.1852	0.00294003	-2.89213
MGG_15950	hypothetical protein (536 aa)	duf1237 domain-containing protein	Protein of unknown function (DUF1237) (PF06824) 85->521	433.19	2809.87	0.00024394	-2.68862
MGG_15953	hypothetical protein (190 aa)	hypothetical protein SNOG_02825 [Phaeosphaeria nodorum SN15]		7.40017	77.2514	0.0007142	-2.96154
MGG_15954	hypothetical protein (145 aa)	---NA---		336.73499718294	995.046	1.07037e-07	-1.55406
MGG_15959	hypothetical protein (94 aa)	hypothetical protein MGG_08278 [Magnaporthe oryzae 70-15]		1.45137	24.2716	0.00805842	-2.75816
MGG_15970	predicted protein (445 aa)	gag protein	Zinc knuckle (PF00098) 415->431	2.3749	24.2716	0.00166924	-2.48629
MGG_15989	hypothetical protein (352 aa)	hypothetical protein [Magnaporthe oryzae 70-15]		58.6337	132.985	0.00304122	-1.14526
MGG_15991	hypothetical protein (919 aa)	zinc finger protein 282	Protein of unknown function (DUF3435) (PF11917) 218->557, C2H2-type zinc finger (PF13894) 728->747	1765.36	5010.68	9.03838e-09	-1.50469
MGG_16017	hypothetical protein (85 aa)	---NA---		58.9839812511819	295.556	8.90343e-09	-2.24657
MGG_16021	hypothetical protein (301 aa)	---NA---		54.985735959562	878.81	3.24453e-23	-3.92555
MGG_16025	hypothetical protein (96 aa)	---NA---		24.0881554938036	413.072	9.3573e-08	-3.93857
MGG_16032	hypothetical protein (74 aa)	---NA---		18.5350471878362	195.611	3.31222e-09	-3.18364
MGG_16038	hypothetical protein (588 aa)	kelch repeat protein		94.5167	430.486	1.07905e-09	-2.14221
MGG_16096	hypothetical protein (492 aa)	mfs	Major Facilitator Superfamily (PF07690) 61->428	308.16	1628.05	6.10958e-16	-2.38944
MGG_16125	hypothetical protein (201 aa)	hypothetical protein [Magnaporthe oryzae 70-15]		17.5367	24764.8	6.08607e-251	-10.2535
MGG_16132	hypothetical protein (54 aa)	hypothetical protein MGG_02497 [Magnaporthe oryzae 70-15]		0.613827	164.359	2.75414e-28	-5.8451
MGG_16133	hypothetical protein (512 aa)	carboxylesterase family protein	Carboxylesterase family (PF00135) 2->395	16.2748	5795.2	1.67926e-148	-8.22915
MGG_16135	hypothetical protein (59 aa)	hypothetical protein [Magnaporthe oryzae 70-15]		8.51318	62.9061	0.00122736	-2.52472
MGG_16138	hypothetical protein (103 aa)	hypothetical protein [Magnaporthe oryzae 70-15]		2.70769	25.6922	0.00508982	-2.38065
MGG_16145	hypothetical protein (411 aa)	wd domain containing protein	Bromodomain (PF00439) 168->270	474.849	1866.77	3.41673e-11	-1.9677
MGG_16160	hypothetical protein (1105 aa)	hypothetical protein MGG_11868 [Magnaporthe oryzae 70-15]		116.126	467.14	7.61735e-08	-1.97505
MGG_16164	hypothetical protein (97 aa)	---NA---		1.42270990942431	37.1789	0.00039073	-3.36696
MGG_16180	hypothetical protein (393 aa)	af264028_1gag protein		5.24898	52.8574	0.00314263	-2.7865
MGG_16181	hypothetical protein (1247 aa)	and nb-arc domain-containing protein		64.0092	608.946	4.46612e-15	-3.18789
MGG_16186	hypothetical protein (303 aa)	short chain dehydrogenase reductase	short chain dehydrogenase (PF00106) 8->169	272.798	908.519	3.1388e-07	-1.72445
MGG_16189	hypothetical protein (50 aa)	---NA---		10.7447682133537	162.834	3.15376e-08	-3.59506
MGG_16190	hypothetical protein (135 aa)	---NA---		58.9035737428666	222.951	0.00141531	-1.86642
MGG_16193	hypothetical protein (153 aa)	---NA---		1.45137182113155	1114.58	1.48098e-21	-8.12674
MGG_16196	hypothetical protein (582 aa)	mfs	Major Facilitator Superfamily (PF07690) 138->504	23.1989	438.712	4.18943e-24	-4.07205
MGG_16198	hypothetical protein (968 aa)	orp1 like protein		24.7824	11321.5	1.67052e-188	-8.67663
MGG_16199	hypothetical protein (87 aa)	hypothetical protein [Magnaporthe oryzae 70-15]		0.195055	44.2467	0.000341863	-4.51163
MGG_16219	hypothetical protein (495 aa)	mevalonate kinase	GHMP kinases N terminal domain (PF00288) 183->261, GHMP kinases C terminal (PF08544) 346->412	2897.07	5883.2	8.26808e-05	-1.02117
MGG_16244	hypothetical protein (67 aa)	---NA---		1.28497857769454	30.0587	5.41185e-05	-3.11692
MGG_16246	hypothetical protein (142 aa)	---NA---		0.671151200554509	44.3166	8.8328e-06	-4.25644
MGG_16251	hypothetical protein (270 aa)	hypothetical protein [Magnaporthe oryzae 70-15]		2696.32	12225.5	5.45407e-16	-2.17963
MGG_16256	hypothetical protein (93 aa)	---NA---		9.20741065710039	276.001	8.55816e-17	-4.54552
MGG_16266	hypothetical protein (120 aa)	---NA---		47.8721864124405	248.521	3.05884e-06	-2.29482
MGG_16270	hypothetical protein (97 aa)	hypothetical protein [Magnaporthe oryzae 70-15]		2.12252	37.1789	0.00119699	-3.08945
MGG_16315	hypothetical protein (366 aa)	btb poz domain protein	BTB/POZ domain (PF00651) 12->84	768.393	1703.11	6.46813e-05	-1.14323
MGG_16316	hypothetical protein (464 aa)	acyl- dehydrogenase	Acyl-CoA dehydrogenase, N-terminal domain (PF02771) 38->162, Acyl-CoA dehydrogenase, middle domain (PF02770) 166->221, Acyl-CoA dehydrogenase, C-terminal domain (PF00441) 279->443	69.4071	2206.82	1.71591e-49	-4.93415
MGG_16329	hypothetical protein (100 aa)	---NA---		12.1730563495844	68.5882	0.000366126	-2.24407
MGG_16340	hypothetical protein (261 aa)	---NA---		29.2909718548027	131.547	5.96295e-05	-2.06814
MGG_16353	hypothetical protein (75 aa)	hypothetical protein [Magnaporthe oryzae 70-15]		0	22.8861	2.5296e-06	-4.01949
MGG_16374	hypothetical protein (351 aa)	nucleoside-diphosphate-sugar epimerase	NADH(P)-binding (PF13460) 5->233	299.675	876.196	0.0099106	-1.54126
MGG_16375	aldehyde reductase (325 aa)	aldehyde reductase	Aldo/keto reductase family (PF00248) 30->301	615.388	41167.3	1.23176e-117	-6.06045
MGG_16376	hypothetical protein (55 aa)	hypothetical protein [Magnaporthe oryzae 70-15]		1.45137	268.408	1.46116e-24	-6.06444
MGG_16382	hypothetical protein (107 aa)	biotrophy-associated secreted protein 3		22.6424	120.13	0.000137152	-2.25805
MGG_16397	hypothetical protein (74 aa)	---NA---		0	12.8898	0.00290272	-3.2635
MGG_16403	hypothetical protein (338 aa)	hypothetical protein [Magnaporthe oryzae 70-15]		0	80.075	2.48609e-11	-5.7055
MGG_16409	hypothetical protein (225 aa)	flavin-binding monooxygenase-like protein		342.562	999.01	1.928e-07	-1.53618
MGG_16410	hypothetical protein (524 aa)	flavin-binding monooxygenase-like family protein	Pyridine nucleotide-disulphide oxidoreductase (PF13738) 54->246	58.3184	2266.78	9.74844e-51	-5.20815
MGG_16425	hypothetical protein (584 aa)	alpha-galactosidase precursor	Melibiase (PF02065) 57->144	112.639	360.32	1.29837e-05	-1.647
MGG_16432	hypothetical protein (571 aa)	mfs multidrug	Major Facilitator Superfamily (PF07690) 61->467	52.0424	191.419	0.000220576	-1.81991
MGG_16443	protein phosphatase (810 aa)	protein phosphatase	Myotubularin-related (PF06602) 163->340, Myotubularin Y_phosphatase-like (PF13849) 403->457	1115.69	2315.69	0.000132438	-1.051
MGG_16444	C6 transcription factor Prf (901 aa)	binuclear zinc transcription factor	Fungal Zn(2)-Cys(6) binuclear cluster domain (PF00172) 54->91, Fungal specific transcription factor domain (PF04082) 231->428	1364.45	3536.95	3.15104e-07	-1.37197
MGG_16445	hypothetical protein (598 aa)	hypothetical protein MGG_05703 [Magnaporthe oryzae 70-15]		1123.01	5488.39	9.8644e-06	-2.28576
MGG_16450	hypothetical protein (78 aa)	hypothetical protein [Magnaporthe oryzae 70-15]		6.87233	80.0575	0.00197169	-3.16432
MGG_16456	hypothetical protein (438 aa)	fmn dependent	FMN-dependent dehydrogenase (PF01070) 60->428	11.4963	1386.74	6.38258e-70	-6.60484
MGG_16490	hypothetical protein (255 aa)	retrotransposable element tf2 protein	Chromo (CHRromatin Organisation MOdifier) domain (PF00385) 158->185	7.56656	88.6157	8.13412e-07	-3.13297
MGG_16506	hypothetical protein (63 aa)	---NA---		0	24.2716	0.00160144	-4.08763
MGG_16507	hypothetical protein (87 aa)	hypothetical protein [Magnaporthe oryzae 70-15]		0.223717	24.2192	0.000186543	-3.54374
MGG_16508	hypothetical protein (73 aa)	---NA---		9.68908492931707	104.312	1.43151e-07	-3.09438
MGG_16514	hypothetical protein (128 aa)	hypothetical protein [Magnaporthe oryzae 70-15]		8.59916	109.976	1.45275e-06	-3.28595
MGG_16521	hypothetical protein (103 aa)	hypothetical protein [Magnaporthe oryzae 70-15]		39.9673	114.465	0.00820711	-1.43149
MGG_16526	hypothetical protein (60 aa)	hypothetical protein [Magnaporthe oryzae 70-15]		21.9425	111.397	0.000197465	-2.1854
MGG_16541	hypothetical protein (67 aa)	---NA---		2.12252302168606	35.6884	0.0036258	-3.01572
MGG_16607	hypothetical protein (284 aa)	hypothetical protein [Magnaporthe oryzae 70-15]		0.671151	2827.79	1.65675e-156	-10.1549
MGG_16626	hypothetical protein (99 aa)	hypothetical protein [Magnaporthe oryzae 70-15]		0	77.2864	3.83653e-15	-5.62479
MGG_16627	hypothetical protein (67 aa)	---NA---		0	12.8373	0.0080955	-3.26264
MGG_16648	hypothetical protein (265 aa)	methyltransferase type 11	Methyltransferase domain (PF08241) 39->136	197.483	1050.22	4.15044e-12	-2.39217
MGG_16658	hypothetical protein (116 aa)	hypothetical protein [Magnaporthe oryzae 70-15]		0	87.1078	2.80619e-19	-5.81299
MGG_16714	hypothetical protein (62 aa)	hypothetical protein [Magnaporthe oryzae 70-15]		5.41538	31.4618	0.000920383	-2.05419
MGG_16715	hypothetical protein (87 aa)	---NA---		4.35411546339466	245.82	4.20395e-15	-5.1172
MGG_16728	hypothetical protein (296 aa)	abc-type nitrate sulfonate bicarbonate transport systems periplasmic components-like protein		1215.24	2905.01	4.37969e-06	-1.25378
MGG_16733	hypothetical protein (430 aa)	hypothetical protein [Magnaporthe oryzae 70-15]		38.2922	217.286	1.10365e-07	-2.4179
MGG_16734	autophagy-like protein 2 (2095 aa)	autophagy regulatory protein	Autophagy-related protein 2 CAD motif (PF13329) 1240->1399, ATG C terminal domain (PF09333) 1993->2089	2404.32	11391	3.66247e-18	-2.24392
MGG_16743	hypothetical protein (634 aa)	heterokaryon incompatibility	Heterokaryon incompatibility protein (HET) (PF06985) 79->229	52.3067	164.412	0.00231508	-1.59632
MGG_16745	hypothetical protein (62 aa)	hypothetical protein [Magnaporthe oryzae 70-15]		1.92747	40.0025	0.000537432	-3.27578
MGG_16754	hypothetical protein (108 aa)	---NA---		8.29503693159999	287.173	8.92378e-18	-4.72522
MGG_16770	hypothetical protein (316 aa)	---NA---		3.79761190966912	68.6232	8.88125e-06	-3.45213
MGG_16791	hypothetical protein (140 aa)	hypothetical protein [Magnaporthe oryzae 70-15]		1.31364	82.7937	1.06856e-09	-4.56262
MGG_16796	hypothetical protein (97 aa)	conserved hypothetical protein [Verticillium albo-atrum VaMs.102]		3.68296	187.228	8.94578e-27	-4.90085
MGG_16805	hypothetical protein (618 aa)	hypothetical protein MGG_09472 [Magnaporthe oryzae 70-15]		31.4652	127.11	0.000887702	-1.9097
MGG_16812	hypothetical protein (521 aa)	fad binding domain-containing protein	FAD binding domain (PF01565) 84->219, Berberine and berberine like (PF08031) 475->515	11.0545	245.89	2.56386e-12	-4.14618
MGG_16828	hypothetical protein (92 aa)	---NA---		42.6916829586672	184.352	2.49833e-05	-2.0439
MGG_16829	hypothetical protein (203 aa)	hypothetical protein [Magnaporthe oryzae 70-15]		8.56492	104.207	1.45657e-05	-3.23781
MGG_16834	hypothetical protein (535 aa)	fad binding domain protein	FAD binding domain (PF01565) 8->136	270.952	3836.62	8.69026e-18	-3.80812
MGG_16836	hypothetical protein (174 aa)	hypothetical protein [Magnaporthe oryzae 70-15]		84.959	374.525	9.03822e-08	-2.10539
MGG_16843	predicted protein (161 aa)	unnamed protein product [Sordaria macrospora]		4.55475	74.3579	0.000262289	-3.50676
MGG_16844	hypothetical protein (61 aa)	---NA---		2.31757817683032	65.6422	1.12774e-05	-3.74629
MGG_16888	hypothetical protein (129 aa)	---NA---		1.9274678665418	38.5295	0.000483262	-3.18716
MGG_16890	hypothetical protein (84 aa)	hypothetical protein [Magnaporthe oryzae 70-15]		6.00054	44.2991	0.00961574	-2.418
MGG_16892	hypothetical protein (99 aa)	hypothetical protein [Magnaporthe oryzae 70-15]		0.195055	18.537	0.00336344	-3.32694
MGG_16921	hypothetical protein (137 aa)	upf0041 domain-containing protein	Uncharacterised protein family (UPF0041) (PF03650) 14->107	186.417	1283.29	9.10802e-05	-2.76224
MGG_16924	hypothetical protein (357 aa)	alcohol dehydrogenase	Alcohol dehydrogenase GroES-like domain (PF08240) 31->114, Zinc-binding dehydrogenase (PF00107) 165->224	124.272	278.615	0.00594383	-1.15073
MGG_16926	hypothetical protein (363 aa)	alcohol zinc-containing	Alcohol dehydrogenase GroES-like domain (PF08240) 34->140, Zinc-binding dehydrogenase (PF00107) 189->318	82.4177	1082.01	2.83696e-17	-3.6702
MGG_16936	hypothetical protein (245 aa)	hypothetical protein MGG_14494 [Magnaporthe oryzae 70-15]		0.613827	44.2991	0.000105898	-4.02407
MGG_16964	hypothetical protein (223 aa)	hypothetical protein [Magnaporthe oryzae 70-15]		0.39011	54.3479	3.9162e-10	-4.67218
MGG_16969	hypothetical protein (377 aa)	sorbitol dehydrogenase	Alcohol dehydrogenase GroES-like domain (PF08240) 28->141, Zinc-binding dehydrogenase (PF00107) 182->327	1047.05	2396.45	2.5743e-05	-1.19391
MGG_16971	hypothetical protein (1055 aa)	nrps-like enzyme	AMP-binding enzyme (PF00501) 49->440, Phosphopantetheine attachment site (PF00550) 556->622, Male sterility protein (PF07993) 672->915	0.808883	770.674	2.58371e-79	-7.94375
MGG_16977	hypothetical protein (141 aa)	hypothetical protein [Magnaporthe oryzae 70-15]		0	7.13769	0.00280948	-2.64688
MGG_16989	predicted protein (163 aa)	protein	Heat-labile enterotoxin alpha chain (PF01375) 7->155	8.14615	109.976	2.48989e-10	-3.3922
MGG_17002	hypothetical protein (314 aa)	isoflavone reductase family protein	NmrA-like family (PF05368) 13->239	164.24	853.17	1.11344e-12	-2.35555
MGG_17018	hypothetical protein (299 aa)	hypothetical protein [Magnaporthe oryzae 70-15]		30.7598	1017.9	9.0756e-47	-4.91358
MGG_17029	hypothetical protein (64 aa)	hypothetical protein [Magnaporthe oryzae 70-15]		17.3934	321.493	6.06963e-17	-3.99091
MGG_17030	hypothetical protein (103 aa)	---NA---		1.4800337328388	87.1777	8.14775e-09	-4.49318
MGG_17046	hypothetical protein (86 aa)	---NA---		7.59522381933824	171.462	1.58341e-09	-4.06273
MGG_17053	hypothetical protein (407 aa)	tat pathway signal sequence		43.1678	951.747	2.8534e-14	-4.3806
MGG_17057	FAD-dependent pyridine nucleotide-disulfide oxidoreductase (350 aa)	fad-dependent pyridine nucleotide-disulphide oxidoreductase	Pyridine nucleotide-disulphide oxidoreductase (PF07992) 45->234	24.4265	121.586	9.14223e-06	-2.16838
MGG_17058	hypothetical protein (350 aa)	duf1713 domain-containing protein	Mitochondrial domain of unknown function (DUF1713) (PF08213) 316->347	1216.06	2665.24	2.03814e-05	-1.1322
MGG_17062	hypothetical protein (218 aa)	hypothetical protein MGG_13507 [Magnaporthe oryzae 70-15]	Thioredoxin (PF13462) 28->213	633.471	2339	9.58319e-08	-1.87963
MGG_17063	hypothetical protein (160 aa)	hypothetical protein [Magnaporthe oryzae 70-15]		0.837544	85.8271	1.92986e-11	-4.76823
MGG_17066	hypothetical protein (56 aa)	hypothetical protein [Magnaporthe oryzae 70-15]		10.1023	58.5745	0.00724029	-2.24577
MGG_17067	hypothetical protein (51 aa)	---NA---		9.99320950448386	62.8886	0.00254645	-2.34702
MGG_17073	hypothetical protein (271 aa)	hypothetical protein [Magnaporthe oryzae 70-15]		47.7114	217.077	4.99709e-06	-2.10615
MGG_17084	hypothetical protein (717 aa)	cytochrome p450 family protein	Cytochrome P450 (PF00067) 324->682	226.001	893.243	9.75539e-06	-1.9704
MGG_17107	hypothetical protein (52 aa)	hypothetical protein [Magnaporthe oryzae 70-15]		5.97188	422.876	1.32478e-27	-5.59467
MGG_17132	hypothetical protein (88 aa)	hypothetical protein [Magnaporthe oryzae 70-15]		5.66218	67.1152	1.4532e-06	-3.10351
MGG_17138	hypothetical protein (108 aa)	---NA---		5.6390940410892	31.4268	0.00918799	-2.01458
MGG_17183	hypothetical protein (61 aa)	hypothetical protein [Magnaporthe oryzae 70-15]		8.06574	78.5845	0.00221839	-2.89498
MGG_17192	hypothetical protein (86 aa)	---NA---		1.87014404312732	32.7599	0.00629721	-2.77679
MGG_17206	hypothetical protein (156 aa)	hypothetical protein [Magnaporthe oryzae 70-15]		11.3586	122.866	8.60885e-06	-3.13896
MGG_17222	hypothetical protein (263 aa)	glutathione s-		442.844	919.407	0.00122746	-1.04593
MGG_17224	hypothetical protein (60 aa)	hypothetical protein [Magnaporthe oryzae 70-15]		82.1773	445.64	7.5989e-10	-2.38788
MGG_17239	hypothetical protein (71 aa)	hypothetical protein [Magnaporthe oryzae 70-15]		0.223717	25.6922	0.000855274	-3.77179
MGG_17240	hypothetical protein (88 aa)	hypothetical protein [Magnaporthe oryzae 70-15]		0	44.2991	7.55255e-14	-4.89777
MGG_17241	hypothetical protein (89 aa)	---NA---		49.6388392623517	2037.79	2.04474e-59	-5.27076
MGG_17257	hypothetical protein (71 aa)	hypothetical protein [Magnaporthe oryzae 70-15]		0.837544	27.1302	0.00358741	-3.21008
MGG_17264	hypothetical protein (420 aa)	rna polymerase ii mediator complex component	Fungal Zn(2)-Cys(6) binuclear cluster domain (PF00172) 17->48	204.814	652.174	2.17714e-06	-1.65206
MGG_17271	hypothetical protein (339 aa)	hypothetical protein MGG_09758 [Magnaporthe oryzae 70-15]		4.04999	633.427	1.98939e-52	-6.56621
MGG_17280	hypothetical protein (117 aa)	---NA---		106.064790589432	232.842	0.00400611	-1.10878
MGG_17305	hypothetical protein (102 aa)	hypothetical protein [Magnaporthe oryzae 70-15]		0	35.7234	1.1806e-08	-4.60931
MGG_17331	hypothetical protein (58 aa)	hypothetical protein [Magnaporthe oryzae 70-15]		2.31758	77.1815	1.70011e-06	-4.01429
MGG_17335	hypothetical protein (159 aa)	hypothetical protein [Magnaporthe oryzae 70-15]		17.0606	1453.89	1.78767e-72	-6.19015
MGG_17347	hypothetical protein (159 aa)	---NA---		41.1089288102873	780.495	7.00402e-20	-4.15705
MGG_17348	hypothetical protein (442 aa)	nacht and wd domain protein		20.652	158.817	5.29958e-05	-2.75916
MGG_17363	hypothetical protein (76 aa)	hypothetical protein [Magnaporthe oryzae 70-15]		0	52.8748	2.36047e-07	-5.13792
MGG_17368	hypothetical protein (168 aa)	hypothetical protein [Magnaporthe oryzae 70-15]		3.54523	71.4118	4.1619e-05	-3.55031
MGG_17373	hypothetical protein (887 aa)	nima interactive protein	Afadin- and alpha -actinin-Binding (PF11559) 8->162	11.5537	71.3069	0.000126295	-2.27615
MGG_17385	hypothetical protein (286 aa)	pap2 domain protein	PAP2 superfamily (PF01569) 56->213	713.017	1460.92	0.00026795	-1.03108
MGG_17393	hypothetical protein (72 aa)	---NA---		14.404648791293	85.7397	0.000527652	-2.34944
MGG_17425	hypothetical protein (87 aa)	hypothetical protein [Magnaporthe oryzae 70-15]		0	25.7097	1.2632e-10	-4.17225
MGG_17428	hypothetical protein (126 aa)	---NA---		0	22.8161	0.00136276	-3.94305
MGG_17486	hypothetical protein (800 aa)	glucan -beta-glucosidase	Pectate lyase superfamily protein (PF12708) 67->289, Pectate lyase superfamily protein (PF12708) 418->591	42.0667	9363.64	8.36717e-159	-7.69444
MGG_17493	hypothetical protein (178 aa)	protein		4.94486	50.0338	0.00426593	-2.84156
MGG_17506	hypothetical protein (127 aa)	---NA---		7.67563132765354	124.444	2.40041e-08	-3.57679
MGG_17511	hypothetical protein (51 aa)	---NA---		2.0078753748571	41.3531	0.000494289	-3.24077
MGG_17513	delta-1-pyrroline-5-carboxylate dehydrogenase (601 aa)	delta-1-pyrroline-5-carboxylate dehydrogenase	Aldehyde dehydrogenase family (PF00171) 105->573	1800.23	6666.07	2.36261e-13	-1.88687
MGG_17517	hypothetical protein (73 aa)	---NA---		4.35411546339466	71.5518	0.000665932	-3.35162
MGG_17518	hypothetical protein (73 aa)	hypothetical protein [Magnaporthe oryzae 70-15]		4.24505	55.8034	0.000718937	-3.06017
MGG_17521	hypothetical protein (111 aa)	duf1237 domain containing protein	Protein of unknown function (DUF1237) (PF06824) 44->93	29.6182	1151.13	3.78301e-22	-5.1356
MGG_17522	hypothetical protein (78 aa)	---NA---		64.8412141323161	275.809	9.29773e-07	-2.0377
MGG_17529	hypothetical protein (95 aa)	hypothetical protein [Magnaporthe oryzae 70-15]		0	427.47	1.04482e-59	-8.07918
MGG_17535	hypothetical protein (553 aa)	conserved hypothetical protein [Magnaporthe oryzae 70-15]		318.606	855.08	7.85979e-06	-1.41166
MGG_17540	hypothetical protein (400 aa)	hypothetical protein [Magnaporthe oryzae 70-15]		60.0166	168.638	0.00241416	-1.44366
MGG_17541	hypothetical protein (92 aa)	---NA---		0	32.8299	3.29503e-06	-4.47042
MGG_17542	hypothetical protein (409 aa)	d-amino acid oxidase protein	FAD dependent oxidoreductase (PF01266) 49->380	6.88983	84.3716	0.00287601	-3.2239
MGG_17582	hypothetical protein (71 aa)	hypothetical protein MGG_14502 [Magnaporthe oryzae 70-15]		0	12.8898	0.00065045	-3.2635
MGG_17617	hypothetical protein (528 aa)	mfs multidrug transporter	Major Facilitator Superfamily (PF07690) 76->476	486.395	4054.78	6.09138e-17	-3.05255
MGG_17627	hypothetical protein (417 aa)	integral membrane protein		0.808883	110.116	2.19811e-15	-5.16832
MGG_17629	hypothetical protein (122 aa)	hypothetical protein [Magnaporthe oryzae 70-15]		3.06914	40.055	0.0061735	-2.89896
MGG_17632	hypothetical protein (90 aa)	hypothetical protein [Magnaporthe oryzae 70-15]		45.1016	2729.76	1.77995e-44	-5.83168
MGG_17658	hypothetical protein (494 aa)	ankyrin repeat protein	Ankyrin repeats (3 copies) (PF12796) 164->227, DYW family of nucleic acid deaminases (PF14432) 328->487	0	67.3426	4.76915e-13	-5.34981
MGG_17661	hypothetical protein (596 aa)	hypothetical protein MGG_12193 [Magnaporthe oryzae 70-15]		0.447434	41.4406	1.2532e-07	-4.27875
MGG_17669	hypothetical protein (926 aa)	transcription factor	Fungal Zn(2)-Cys(6) binuclear cluster domain (PF00172) 45->75, Fungal specific transcription factor domain (PF04082) 277->530	1038.89	2391.08	0.00700087	-1.20019
MGG_17671	hypothetical protein (92 aa)	---NA---		7.42325234909479	52.8399	0.00764109	-2.43295
MGG_17674	hypothetical protein (89 aa)	hypothetical protein [Magnaporthe oryzae 70-15]		0.837544	54.4178	7.04777e-05	-4.08277
MGG_17687	hypothetical protein (63 aa)	hypothetical protein [Magnaporthe oryzae 70-15]		1.87014	52.8748	0.000338655	-3.64188
MGG_17695	hypothetical protein (312 aa)	protein		482.224	4560.93	3.32487e-31	-3.2368
MGG_17729	hypothetical protein (105 aa)	---NA---		20.1758959373056	2860.03	1.36446e-107	-6.9624
MGG_17734	hypothetical protein (136 aa)	hypothetical protein [Magnaporthe oryzae 70-15]		0.585165	202.679	8.83812e-25	-6.38025
MGG_17761	hypothetical protein (86 aa)	hypothetical protein [Magnaporthe oryzae 70-15]		1.06126	9.99626	0.00413565	-1.88368
MGG_17771	hypothetical protein (453 aa)	fad binding domain protein	FAD binding domain (PF01494) 8->174, FAD binding domain (PF01494) 303->351	0.223717	4803.33	3.19293e-182	-11.183
MGG_17777	hypothetical protein (170 aa)	hypothetical protein MGG_09446 [Magnaporthe oryzae 70-15]		59.3454	390.099	1.00599e-09	-2.6532
MGG_17778	hypothetical protein (57 aa)	hypothetical protein MGG_10174 [Magnaporthe oryzae 70-15]		40.1735	255.729	2.9131e-07	-2.57908
MGG_17787	hypothetical protein (569 aa)	cyclic nucleotide-binding domain-containing protein	F-box-like (PF12937) 63->106, Leucine Rich repeat (PF13516) 256->279, Leucine Rich repeat (PF13516) 337->353	70.0042	2246.24	2.00991e-63	-4.94085
MGG_17790	hypothetical protein (98 aa)	hypothetical protein [Magnaporthe oryzae 70-15]		0	44.2641	2.24562e-05	-4.88172
MGG_17791	hypothetical protein (118 aa)	hypothetical protein [Magnaporthe oryzae 70-15]		1.39405	1022.05	8.3177e-71	-8.12487
MGG_17793	hypothetical protein (1431 aa)	deah (asp-glu-ala-his) box polypeptide 36	DEAD/DEAH box helicase (PF00270) 595->754, Helicase conserved C-terminal domain (PF00271) 911->1000, Helicase associated domain (HA2) (PF04408) 1065->1152	334.159	707.785	0.00188456	-1.07196
MGG_17808	hypothetical protein (85 aa)	---NA---		0.585165465432784	178.704	5.88621e-14	-6.23463
MGG_17810	hypothetical protein (2186 aa)	hypothetical protein MGG_11995 [Magnaporthe oryzae 70-15]		39.1297	8469.55	3.07811e-143	-7.65293
MGG_17811	hypothetical protein (248 aa)	hypothetical protein MGG_14505 [Magnaporthe oryzae 70-15]		14.5193	6934	6.93416e-157	-8.63436
MGG_17812	hypothetical protein (371 aa)	alcohol dehydrogenase	Alcohol dehydrogenase GroES-like domain (PF08240) 33->93, Zinc-binding dehydrogenase (PF00107) 172->266	557.549	3079.84	5.52804e-19	-2.45922
MGG_17814	hypothetical protein (115 aa)	---NA---		0.613827377140026	50.0513	2.42805e-09	-4.18439
MGG_17815	hypothetical protein (62 aa)	hypothetical protein MGG_14337 [Magnaporthe oryzae 70-15]		38.074	164.359	6.23167e-07	-2.02426
MGG_17824	hypothetical protein (196 aa)	hypothetical protein [Magnaporthe oryzae 70-15]		75.6321	380.173	3.29956e-06	-2.29312
MGG_17825	hypothetical protein (559 aa)	mfs monosaccharide	Sugar (and other) transporter (PF00083) 26->496	456.314	1230.27	9.84928e-06	-1.4239
MGG_17833	hypothetical protein (84 aa)	---NA---		1.22765475428005	160.15	3.45991e-19	-5.46064
MGG_17840	hypothetical protein (140 aa)	hypothetical protein [Magnaporthe oryzae 70-15]		46.4551	173.162	0.000920435	-1.80043
MGG_17856	hypothetical protein (257 aa)	hypothetical protein [Magnaporthe oryzae 70-15]		1.7555	893.33	3.75677e-63	-8.14688
MGG_17857	hypothetical protein (140 aa)	hypothetical protein [Magnaporthe oryzae 70-15]		0	11.4693	0.00256267	-3.05219
MGG_17858	hypothetical protein (321 aa)	citrinin biosynthesis oxydoreductase	Serine hydrolase (FSH1) (PF03959) 66->304	33.8059	288.891	1.82817e-10	-2.97626
MGG_17861	hypothetical protein (369 aa)	hypothetical protein MGCH7_ch7g1063 [Magnaporthe oryzae 70-15]		395.919	1679.04	5.01341e-10	-2.07492
MGG_17862	hypothetical protein (91 aa)	---NA---	Cysteine-rich TM module stress tolerance (PF12734) 36->78	82.7449	367.423	8.04221e-08	-2.10846
MGG_17865	hypothetical protein (74 aa)	hypothetical protein [Magnaporthe oryzae 70-15]		0.613827	771.465	1.74629e-68	-8.05095
MGG_17877	hypothetical protein (1284 aa)	oxysterol binding protein	Ankyrin repeats (3 copies) (PF12796) 129->228, Ankyrin repeat (PF00023) 310->340, PH domain (PF00169) 402->494, Oxysterol-binding protein (PF01237) 884->1259	1889.15	5472.27	6.66758e-09	-1.53278
MGG_17878	hypothetical protein (326 aa)	phosphopantetheinyl transferase	4'-phosphopantetheinyl transferase superfamily (PF01648) 135->234	562.551	3344.04	2.68994e-19	-2.563
MGG_17879	hypothetical protein (101 aa)	hypothetical protein [Magnaporthe oryzae 70-15]		909.082	10457.5	6.53119e-08	-3.53155
MGG_17884	hypothetical protein (355 aa)	hypothetical protein MGCH7_ch7g824 [Magnaporthe oryzae 70-15]		11.9382	565.98	5.88624e-34	-5.35005
MGG_17887	hypothetical protein (183 aa)	hypothetical protein MGCH7_ch7g809 [Magnaporthe oryzae 70-15]		106.203	287.295	0.000371283	-1.41244
MGG_17890	hypothetical protein (125 aa)	hypothetical protein MGCH7_ch7g795 [Magnaporthe oryzae 70-15]		66.5736	772.745	3.41279e-22	-3.46964
MGG_17891	hypothetical protein (55 aa)	hypothetical protein MGCH7_ch7g793 [Magnaporthe oryzae 70-15]		16.8082	70.0438	0.00857052	-1.88862
MGG_17894	predicted protein (157 aa)	---NA---		18.8160880781022	796.156	1.48251e-32	-5.19203
MGG_17896	hypothetical protein (80 aa)	hypothetical protein [Magnaporthe oryzae 70-15]		1.48003	4326.63	1.61519e-178	-10.0761
MGG_17900	RING-9 protein (851 aa)	c3hc4 type (ring finger) zinc finger containing protein	PA domain (PF02225) 232->303, Ring finger domain (PF13639) 703->747	2485.75	8296.95	1.34144e-11	-1.73798
MGG_17909	autophagy-like protein 3 (351 aa)	autophagocytosis protein	Autophagocytosis associated protein (Atg3), N-terminal domain (PF03986) 4->158, Autophagocytosis associated protein, active-site domain (PF03987) 182->245, Autophagocytosis associated protein C-terminal (PF10381) 324->348	2111.4	6156.84	3.28381e-09	-1.54305
MGG_17923	hypothetical protein (91 aa)	---NA---		14.519296438122	121.463	4.10612e-06	-2.83705
MGG_17926	hypothetical protein (77 aa)	hypothetical protein MGCH7_ch7g681 [Magnaporthe oryzae 70-15]		2.48397	67.1502	3.75655e-09	-3.76369
MGG_17927	hypothetical protein (80 aa)	hypothetical protein MGCH7_ch7g675 [Magnaporthe oryzae 70-15]		28.5569	583.009	3.41711e-37	-4.20994
MGG_17928	hypothetical protein (421 aa)	pigment biosynthesis protein yellowish-green 1	Alpha/beta hydrolase family (PF12697) 218->398	123.195	3908.04	5.64067e-53	-4.95803
MGG_17940	hypothetical protein (107 aa)	hypothetical protein [Magnaporthe oryzae 70-15]		41.0397	266.005	6.09264e-07	-2.60308
MGG_17947	hypothetical protein (78 aa)	---NA---		4.02132897652062	85.8271	7.10748e-06	-3.7058
MGG_17957	hypothetical protein (106 aa)	---NA---		19.8256039923371	227.335	1.03626e-09	-3.34568
MGG_17960	hypothetical protein (1100 aa)	hypothetical protein [Magnaporthe oryzae 70-15]		878.719	3637.07	1.2843e-14	-2.0453
MGG_17964	hypothetical protein (83 aa)	---NA---		0.447434133703006	47.1227	0.00011387	-4.43896
MGG_17974	hypothetical protein (83 aa)	---NA---		14.5137182113155	90.0188	0.000834713	-2.41012
MGG_17988	hypothetical protein (247 aa)	ribosomal protein l24e		158.33	1689.59	1.22319e-28	-3.39518
MGG_17989	hypothetical protein (386 aa)	ribosomal protein l24e		355.159	1850.11	2.92162e-17	-2.369
MGG_17991	hypothetical protein (50 aa)	hypothetical protein MGCH7_ch7g439 [Magnaporthe oryzae 70-15]		5.44404	62.8711	0.000146351	-2.98861
MGG_18006	hypothetical protein (762 aa)	hypothetical protein [Magnaporthe oryzae 70-15]		23.1471	98.6295	0.000481184	-1.96721
MGG_18035	hypothetical protein (76 aa)	hypothetical protein [Magnaporthe oryzae 70-15]		0	30.0587	2.59144e-08	-4.3456
MGG_18036	hypothetical protein (53 aa)	---NA---		0.223717066851503	17.099	0.004934	-3.14031
MGG_18039	hypothetical protein (204 aa)	hypothetical protein MGCH7_ch7g225 [Magnaporthe oryzae 70-15]		12.724	148.716	6.03267e-07	-3.2909
MGG_18040	hypothetical protein (693 aa)	hypothetical protein MGCH7_ch7g225 [Magnaporthe oryzae 70-15]		51.9628	2772.2	4.15059e-75	-5.66977
MGG_18045	hypothetical protein (88 aa)	hypothetical protein MGCH7_ch7g178 [Magnaporthe oryzae 70-15]		23.4799	130.039	0.000202848	-2.32974
MGG_18046	hypothetical protein (631 aa)	hypothetical protein MGG_09013 [Magnaporthe oryzae 70-15]		76.4458	1275.03	2.45765e-28	-4.01344
MGG_18048	hypothetical protein (69 aa)	hypothetical protein [Magnaporthe oryzae 70-15]		13.3951	245.977	1.10384e-12	-3.93006
MGG_18051	hypothetical protein (86 aa)	hypothetical protein MGCH7_ch7g134 [Magnaporthe oryzae 70-15]		1.0326	114.395	1.1971e-08	-5.07288
MGG_18054	hypothetical protein (166 aa)	hypothetical protein MGCH7_ch7g131 [Magnaporthe oryzae 70-15]		1.28498	70.0787	4.17303e-07	-4.28839
MGG_18101	hypothetical protein (168 aa)	hypothetical protein [Magnaporthe oryzae 70-15]		5.02527	85.7922	5.16278e-06	-3.49371
MGG_18112	hypothetical protein (96 aa)	hypothetical protein [Magnaporthe oryzae 70-15]		1.87014	27.1827	0.00860955	-2.73887
MGG_18128	hypothetical protein (93 aa)	hypothetical protein MGCH7_ch7g984 [Magnaporthe oryzae 70-15]		0	71.4293	2.6503e-10	-5.54758
MGG_18134	hypothetical protein (681 aa)	iq calmodulin-binding motif protein	PLD-like domain (PF13091) 476->620	132.223	1166.49	1.92353e-21	-3.11453
MGG_18136	hypothetical protein (445 aa)	hypothetical protein [Magnaporthe oryzae 70-15]		163.332	999.22	2.49083e-08	-2.59717

### Sheet: Up-regulated 16h
Up-regulated genes (padj<0.01 ; mod_lfc>1) ∆pmk1 vs. Guy11 RNA-seq 16h
Gene	Annotation	BLAST2GO annotation	Pfam	baseMean_pmk1_t16	baseMean_guy11_t16	padj_t16	pmk1_v_guy11_t16
MGG_00032	hypothetical protein (553 aa)	c6 transcription	Fungal Zn(2)-Cys(6) binuclear cluster domain (PF00172) 31->61, Fungal specific transcription factor domain (PF11951) 138->260	109.294	11.4343	1.41887e-06	2.96011
MGG_00041	O-methyltransferase (239 aa)	o-	Methyltransferase domain (PF13578) 87->197	419.921	122.936	4.25578e-07	1.74704
MGG_00053	hypothetical protein (729 aa)	pre-rrna processing protein	NUC153 domain (PF08159) 650->679	922.045	424.472	0.0001976	1.09135
MGG_00066	hypothetical protein (341 aa)	hypothetical protein MGG_00066 [Magnaporthe oryzae 70-15]	Domain of unknown function (DUF1996) (PF09362) 34->284	155.997	11.4168	2.53282e-09	3.48987
MGG_00082	hypothetical protein (783 aa)	heterokaryon incompatibility protein	Heterokaryon incompatibility protein (HET) (PF06985) 133->310	1166.76	168.726	3.50125e-24	2.7699
MGG_00106	bud site selection protein 7 (696 aa)	clathrin-coated vesicle protein	ChAPs (Chs5p-Arf1p-binding proteins) (PF09295) 49->435	1856.73	684.584	6.37075e-09	1.43458
MGG_00135	T-complex protein 1 (548 aa)	t-complex protein theta subunit	TCP-1/cpn60 chaperonin family (PF00118) 38->530	3261.6	1280.41	1.42385e-08	1.34717
MGG_00136	hypothetical protein (287 aa)	hmg box protein	HMG (high mobility group) box (PF00505) 152->212	860.309	415.966	0.000331486	1.0428
MGG_00141	leptomycin B resistance protein pmd1 (1334 aa)	abc multidrug transporter mdr1	ABC transporter transmembrane region (PF00664) 102->378, ABC transporter (PF00005) 469->603, ABC transporter transmembrane region (PF00664) 763->1044, ABC transporter (PF00005) 1132->1258	2106.06	696.071	8.63893e-12	1.59272
MGG_00164	galactosyltransferase (542 aa)	golgi mannosyltransferase complex subunit	galactosyl transferase GMA12/MNN10 family (PF05637) 240->501	1630.16	310.129	9.02374e-16	2.38152
MGG_00169	hypothetical protein (379 aa)	cbf nf-y family transcription factor	Histone-like transcription factor (CBF/NF-Y) and archaeal histone (PF00808) 129->192	474.259	171.602	1.53391e-05	1.45386
MGG_00179	hypothetical protein (989 aa)	cell wall proline rich		24803.5	6741.87	2.26201e-18	1.87902
MGG_00184	hypothetical protein (693 aa)	homeobox transcription	Homeobox domain (PF00046) 89->139	1153.23	263.146	1.37967e-11	2.12604
MGG_00187	DL-glycerol-3-phosphatase 1 (245 aa)	glycerol-3-phosphate phosphatase	Haloacid dehalogenase-like hydrolase (PF13419) 24->196	836.251	191.682	1.87244e-13	2.1209
MGG_00195	clock-controlled-9 protein (697 aa)	trehalose synthase	Glycosyl transferases group 1 (PF00534) 446->618	16196.7	1544.42	4.51047e-05	3.39031
MGG_00203	hypothetical protein (676 aa)	protein		104.492	31.4793	0.00498064	1.65849
MGG_00221	40S ribosomal protein S7 (204 aa)	40s ribosomal protein s7	Ribosomal protein S7e (PF01251) 14->198	8371.52	2587.61	5.20439e-09	1.69413
MGG_00227	hypothetical protein (417 aa)	chitin binding protein		187.881	7.17267	0.000193526	4.39941
MGG_00265	hypothetical protein (325 aa)	bis(5 -nucleosyl)-tetraphosphatase	ATP adenylyltransferase (PF09830) 255->323	298.528	67.0803	4.21832e-07	2.13812
MGG_00276	FAD binding domain-containing protein (515 aa)	fad-dependent oxygenase	FAD binding domain (PF01565) 78->212, Berberine and berberine like (PF08031) 464->503	686.38	232.807	1.96658e-08	1.55486
MGG_00277	hypothetical protein (451 aa)	hypothetical protein MGG_00277 [Magnaporthe oryzae 70-15]		1524.16	676.288	4.75475e-06	1.168
MGG_00319	endoglucanase VIII (523 aa)	endoglucanase iii	Cellulase (glycosyl hydrolase family 5) (PF00150) 60->306	1164.22	45.6847	8.43523e-11	4.59963
MGG_00322	hypothetical protein (447 aa)	hypothetical protein MGG_00322 [Magnaporthe oryzae 70-15]	N2227-like protein (PF07942) 184->444	160.66	30.0238	6.30952e-05	2.30536
MGG_00325	hypothetical protein (516 aa)	hypothetical protein MGG_00325 [Magnaporthe oryzae 70-15]	Protein of unknown function (DUF1308) (PF07000) 56->440	927.682	305.955	2.02244e-05	1.592
MGG_00345	AGC protein kinase (1953 aa)	response regulator receiver rim15p	Protein kinase domain (PF00069) 735->891, Protein kinase domain (PF00069) 1056->1169, Response regulator receiver domain (PF00072) 1536->1624	3747.63	1374.38	4.72636e-10	1.44807
MGG_00349	40S ribosomal protein S13 (152 aa)	40s ribosomal protein s13	Ribosomal S13/S15 N-terminal domain (PF08069) 1->60, Ribosomal protein S15 (PF00312) 66->148	5380.39	1855.18	2.89282e-11	1.53314
MGG_00350	hypothetical protein (201 aa)	compass complex subunit	Dpy-30 motif (PF05186) 153->192	329.086	144.472	0.00217728	1.18137
MGG_00360	hypothetical protein (807 aa)	sphingolipid c9-methyltransferase	Vps51/Vps67 (PF08700) 8->82	801.446	257.219	3.26609e-08	1.62809
MGG_00361	hypothetical protein (636 aa)	sas10 utp3 family protein	Sas10/Utp3/C1D family (PF04000) 226->316, Sas10 C-terminal domain (PF09368) 559->635	786.121	258.832	5.64056e-08	1.59312
MGG_00362	3-ketodihydrosphingosine reductase tsc10 (371 aa)	3-ketosphinganine reductase	short chain dehydrogenase (PF00106) 54->238	631.475	257.237	3.06621e-05	1.2843
MGG_00363	hypothetical protein (1409 aa)	urb2 npa2 family protein	Urb2/Npa2 family (PF10441) 1171->1407	716.094	164.342	1.69442e-12	2.0993
MGG_00371	cell division control protein 25 (1209 aa)	cell division control protein	SH3 domain (PF00018) 68->113, RasGEF N-terminal motif (PF00618) 787->889, RasGEF domain (PF00617) 951->1139	4234.35	1720.62	2.0866e-08	1.29766
MGG_00378	tubulin-specific chaperone E (617 aa)	tubulin-specific	CAP-Gly domain (PF01302) 7->73	310.925	108.696	0.00012044	1.49784
MGG_00392	hypothetical protein (372 aa)	phosphoinositide 3-kinase regulatory subunit 4	Fatty acid desaturase (PF00487) 85->303	323.213	135.616	0.000290189	1.25997
MGG_00413	hypothetical protein (434 aa)	vegetative cell wall protein gp1		2793.23	1013.57	0.000103555	1.46058
MGG_00433	hypothetical protein (205 aa)	hypothetical protein [Magnaporthe oryzae 70-15]		289.992	27.1302	1.31693e-13	3.29099
MGG_00473	rRNA-processing protein FCF2 (200 aa)	rrna-processing protein fcf2	Fcf2 pre-rRNA processing (PF08698) 75->170	2250.16	1028.79	6.99887e-05	1.12627
MGG_00475	hypothetical protein (1019 aa)	importin 13		1110.33	496.024	3.35484e-05	1.15649
MGG_00476	xaa-Pro aminopeptidase 1 (684 aa)	xaa-pro aminopeptidase	Creatinase/Prolidase N-terminal domain (PF01321) 74->209, Metallopeptidase family M24 (PF00557) 391->610	2431.46	700.193	2.10053e-13	1.79125
MGG_00486	hypothetical protein (162 aa)	protein	WSC domain (PF01822) 35->125	60.9632	7.15518	0.0028157	2.68506
MGG_00494	transcriptional regulatory protein Pro-1 (697 aa)	pro1 protein	Fungal Zn(2)-Cys(6) binuclear cluster domain (PF00172) 55->89, Fungal specific transcription factor domain (PF11951) 289->695	712.265	220.058	1.34279e-08	1.6809
MGG_00501	CGBP1 (549 aa)	cutinase g-box binding protein	Zinc-finger of C2H2 type (PF12874) 420->441, Zinc finger, C2H2 type (PF00096) 449->471	18121.8	793.088	5.34884e-71	4.50888
MGG_00505	septation protein SUN4 (417 aa)	sun domain-containing protein	Beta-glucosidase (SUN family) (PF03856) 142->398	9341.44	3253.11	6.99971e-12	1.52072
MGG_00509	hypothetical protein (193 aa)	duf962 domain-containing protein	Protein of unknown function (DUF962) (PF06127) 4->158	2927.17	1447.37	2.82074e-05	1.0161
MGG_00518	proliferating cell nuclear antigen (260 aa)	proliferating cell nuclear antigen	Proliferating cell nuclear antigen, N-terminal domain (PF00705) 1->124, Proliferating cell nuclear antigen, C-terminal domain (PF02747) 127->254	1247.4	493.217	5.8306e-07	1.33278
MGG_00527	hypothetical protein (208 aa)	extracellular matrix protein		683.716	313.075	2.92117e-05	1.11063
MGG_00560	ATP-dependent RNA helicase MAK5 (761 aa)	atp-dependent rna helicase mak5	DEAD/DEAH box helicase (PF00270) 211->404, Helicase conserved C-terminal domain (PF00271) 497->574	433.546	175.636	0.000145475	1.30309
MGG_00566	hypothetical protein (364 aa)	ankyrin repeat protein	Ankyrin repeats (3 copies) (PF12796) 206->264, Ankyrin repeats (many copies) (PF13857) 267->309	278.438	10.0137	7.24878e-13	4.44648
MGG_00567	hypothetical protein (1618 aa)	nacht and tpr domain protein	NACHT domain (PF05729) 304->440, TPR repeat (PF13414) 999->1055	1240.64	245.75	1.60749e-17	2.32282
MGG_00604	tubulin beta chain (448 aa)	beta-tubulin	Tubulin/FtsZ family, GTPase domain (PF00091) 3->222, Tubulin C-terminal domain (PF03953) 261->382	10558.7	2288.21	1.97377e-24	2.2044
MGG_00611	2OG-Fe(II) oxygenase (347 aa)	2og-fe oxygenase family	non-haem dioxygenase in morphine synthesis N-terminal (PF14226) 24->152, 2OG-Fe(II) oxygenase superfamily (PF03171) 205->306	983.37	51.4368	1.84221e-23	4.17538
MGG_00612	hypothetical protein (454 aa)	major facilitator superfamily domain-containing protein	Protein of unknown function (DUF791) (PF05631) 46->352	629.922	275.861	0.000120034	1.1816
MGG_00622	transcriptional regulator PacG/VIB-1 (596 aa)	ndt80 like dna-binding family protein	NDT80 / PhoG like DNA-binding family (PF05224) 177->369	2143.73	834.493	2.0866e-08	1.35845
MGG_00650	hypothetical protein (172 aa)	duf1772 domain containing protein	Domain of unknown function (DUF1772) (PF08592) 26->169	1054.62	195.856	1.6515e-17	2.41078
MGG_00654	EF hand domain-containing protein (973 aa)	ef hand domain-containing protein	Zinc finger, ZZ type (PF00569) 149->191, EF-hand domain (PF13405) 325->351	1387.3	424.472	6.69736e-11	1.70105
MGG_00655	peroxisomal biogenesis factor 2 (499 aa)	peroxisomal biogenesis factor 2	Pex2 / Pex12 amino terminal region (PF04757) 86->291	580.386	257.044	0.000101265	1.17861
MGG_00656	hypothetical protein (643 aa)	conserved fungal protein	MFS_1 like family (PF12832) 532->613	375.588	129.986	3.83372e-06	1.51339
MGG_00664	tumor suppressor candidate 4 (486 aa)	nitrogen permease regulator	Nitrogen permease regulator 2 (PF06218) 2->463	754.67	264.479	7.76932e-07	1.50272
MGG_00665	tyrosyl-tRNA synthetase (654 aa)	tyrosyl-trna synthetase	tRNA synthetases class I (W and Y) (PF00579) 117->437	597.006	241.471	2.85995e-05	1.29555
MGG_00667	hypothetical protein (1125 aa)	er glycosyl hydrolase	Glycosyl hydrolase family 47 (PF01532) 61->605	1680.16	420.158	4.01484e-12	1.99137
MGG_00671	arginase (379 aa)	arginase family protein	Arginase family (PF00491) 75->367	348.61	118.482	5.88648e-05	1.55599
MGG_00675	hypothetical protein (521 aa)	hypothetical protein [Magnaporthe oryzae 70-15]		153.22	12.8548	5.16836e-08	3.30542
MGG_00693	hypothetical protein (821 aa)	hypothetical protein MGG_00693 [Magnaporthe oryzae 70-15]	Central kinetochore-associated (PF12709) 560->620	714.941	253.132	2.04717e-07	1.48928
MGG_00697	rhamnolipids biosynthesis 3-oxoacyl-[acyl-carrier-protein] reductase (263 aa)	short chain dehydrogenase reductase family	short chain dehydrogenase (PF00106) 12->184	943.985	462.984	0.000230683	1.02346
MGG_00698	hypothetical protein (274 aa)	thiol methyltransferase	Thiopurine S-methyltransferase (TPMT) (PF05724) 24->218	359.802	45.6847	5.83537e-14	2.91511
MGG_00702	hypothetical protein (739 aa)	protein	Protein of unknown function (DUF3716) (PF12511) 411->466	685.034	317.441	0.000207763	1.10612
MGG_00706	DNA polymerase subunit alpha B (667 aa)	dna polymerase alpha primase associated subunit	DNA polymerase alpha subunit B N-terminal (PF08418) 21->259, DNA polymerase alpha/epsilon subunit B (PF04042) 373->608	543.741	234.298	0.000186947	1.20568
MGG_00709	Apc13 domain-containing protein (129 aa)	protein kinase	Apc13p protein (PF05839) 5->88	342.493	117.166	5.22435e-05	1.52138
MGG_00720	transmembrane protein 16K (735 aa)	plasma membrane channel protein	Calcium-activated chloride channel (PF04547) 192->659	1758.6	701.683	1.84846e-07	1.32181
MGG_00730	RING finger protein (744 aa)	ring finger protein	RWD domain (PF05773) 58->209, IBR domain (PF01485) 350->447, IBR domain (PF01485) 471->507	691.664	268.916	5.36513e-06	1.36511
MGG_00735	hypothetical protein (617 aa)	rna family	RNA 2'-O ribose methyltransferase substrate binding (PF08032) 305->384, SpoU rRNA Methylase family (PF00588) 435->588	190.548	68.4308	0.00115883	1.55414
MGG_00736	chromodomain helicase DNA binding protein 1 (1650 aa)	chromatin remodeling complex subunit	SNF2 family N-terminal domain (PF00176) 842->1127, Helicase conserved C-terminal domain (PF00271) 1187->1266	519.159	180.003	1.70705e-06	1.51555
MGG_00737	hypothetical protein (151 aa)	mmc protein		4092.52	900.975	2.60143e-10	2.17667
MGG_00744	hypothetical protein (1050 aa)	importin-beta domain-containing protein	Importin-beta N-terminal domain (PF03810) 37->107	2259.84	1007.29	5.00746e-06	1.16404
MGG_00747	palmitoyltransferase PFA4 (496 aa)	palmitoyltransferase pfa4	DHHC palmitoyltransferase (PF01529) 61->237	462.52	74.3579	5.1039e-13	2.5883
MGG_00774	hypothetical protein (208 aa)	duf431 domain-containing protein	Predicted SAM-dependent RNA methyltransferase (PF04252) 7->206	600.208	269.951	0.000454139	1.14824
MGG_00777	hypothetical protein (266 aa)	stf2-like protein		16153.7	1626.42	3.07415e-06	3.30676
MGG_00778	methionyl-tRNA transformylase (482 aa)	methionyl-trna formyltransferase	Formyl transferase (PF00551) 40->226	555.946	175.968	3.03115e-07	1.65568
MGG_00779	choline dehydrogenase (647 aa)	choline dehydrogenase	GMC oxidoreductase (PF00732) 123->393, GMC oxidoreductase (PF05199) 499->636	271.794	123.041	0.0025821	1.13741
MGG_00788	hypothetical protein (111 aa)	hypothetical protein MGG_00788 [Magnaporthe oryzae 70-15]		1152.64	517.489	3.68465e-05	1.15128
MGG_00795	hypothetical protein (1262 aa)	ankyrin repeat protein	Ankyrin repeat (PF00023) 911->936, Ankyrin repeats (3 copies) (PF12796) 1088->1180	148.688	12.8199	3.68268e-06	3.42864
MGG_00800	STE/STE7/MEK1 protein kinase (416 aa)	protein kinase byr1	Protein kinase domain (PF00069) 62->322	3739.61	1447.05	3.78578e-09	1.37177
MGG_00811	hypothetical protein (563 aa)	gtp binding protein	50S ribosome-binding GTPase (PF01926) 121->307	292.613	125.847	0.00138668	1.20325
MGG_00820	hypothetical protein (711 aa)	heterokaryon incompatibility protein	Heterokaryon incompatibility protein (HET) (PF06985) 243->391	65.4033	1.42054	1.03346e-06	4.52574
MGG_00841	exonuclease 1 (781 aa)	exodeoxyribonuclease 1	XPG N-terminal domain (PF00752) 1->98, XPG I-region (PF00867) 139->226	392.391	100.172	7.75961e-09	1.96596
MGG_00842	hypothetical protein (179 aa)	hypothetical protein MGG_00842 [Magnaporthe oryzae 70-15]	Protein of unknown function (DUF2962) (PF11176) 9->164	463.114	167.235	1.05068e-05	1.44654
MGG_00874	hypothetical protein (221 aa)	dash complex subunit dam1	DASH complex subunit Dam1 (PF08653) 56->112	184.512	62.9586	0.0018811	1.52541
MGG_00879	DNA mismatch repair protein msh-2 (925 aa)	dna mismatch repair protein	MutS domain I (PF01624) 14->122, MutS domain II (PF05188) 135->278, MutS domain III (PF05192) 293->599, MutS family domain IV (PF05190) 462->556, MutS domain V (PF00488) 608->852	405.07	155.748	6.05174e-05	1.36115
MGG_00880	tRNA (guanine-N(1)-)-methyltransferase (450 aa)	trna m g methyltransferase domain containing protein	tRNA (Guanine-1)-methyltransferase (PF01746) 163->232, tRNA (Guanine-1)-methyltransferase (PF01746) 251->381	509.687	188.736	1.5513e-05	1.42097
MGG_00904	prefoldin subunit 3 (212 aa)	prefoldin subunit 3	Prefoldin subunit (PF02996) 58->180	909.233	228.843	6.86695e-12	1.9851
MGG_00905	Sec14 cytosolic factor (344 aa)	sec14 cytosolic factor	CRAL/TRIO, N-terminal domain (PF03765) 46->86, CRAL/TRIO domain (PF00650) 109->274	2746.8	616.049	5.74225e-15	2.15053
MGG_00941	hypothetical protein (315 aa)	hypothetical protein [Magnaporthe oryzae 70-15]		220.275	78.5495	0.00195127	1.4614
MGG_00956	dihydrodipicolinate synthase (329 aa)	dihydrodipicolinate synthetase family protein	Dihydrodipicolinate synthetase family (PF00701) 43->300	842.827	333.137	0.00752891	1.32764
MGG_00964	hypothetical protein (138 aa)	protein		720.418	224.354	2.29851e-09	1.66914
MGG_00966	hypothetical protein (444 aa)	methionine aminopeptidase	Metallopeptidase family M24 (PF00557) 127->339	3540.31	1765.02	2.7572e-05	1.00293
MGG_00968	mitochondrial outer membrane protein porin (284 aa)	outer mitochondrial membrane protein porin	Eukaryotic porin (PF01459) 4->276	4626.22	1420.57	8.61961e-14	1.70007
MGG_00973	FAD binding domain-containing protein (501 aa)	fad dependent	FAD binding domain (PF01565) 63->200	192.733	73.0073	0.00180676	1.40913
MGG_01000	small nucleolar ribonucleoprotein complex subunit Utp14 (926 aa)	small nucleolar ribonucleoprotein complex subunit utp14	Utp14 protein (PF04615) 224->923	853.069	294.555	1.37803e-07	1.52712
MGG_01007	hypothetical protein (244 aa)	hypothetical protein MGG_01007 [Magnaporthe oryzae 70-15]	Alba (PF01918) 74->146	307.249	88.6332	0.000119871	1.75573
MGG_01009	hypothetical protein (154 aa)	gpi anchored serine-threonine rich protein		1404.42	384.154	9.33425e-14	1.87372
MGG_01021	tRNA (guanine-N(7)-)-methyltransferase (287 aa)	trna (guanine-n -)-methyltransferase	Putative methyltransferase (PF02390) 67->280	1083.31	433.187	2.30596e-06	1.31751
MGG_01034	hypothetical protein (1238 aa)	hypothetical protein MGG_01034 [Magnaporthe oryzae 70-15]	Foie gras liver health family 1 (PF11817) 333->602, Gryzun, putative trafficking through Golgi (PF07919) 631->1191	1309.61	550.196	4.90131e-06	1.24525
MGG_01036	hypothetical protein (587 aa)	hypothetical protein [Magnaporthe oryzae 70-15]		746.677	37.1265	1.30469e-30	4.23143
MGG_01052	PP-loop family protein (782 aa)	pp-loop family protein	PP-loop family (PF01171) 43->122, PP-loop family (PF01171) 155->218, PP-loop family (PF01171) 310->355	926.704	261.726	1.99611e-10	1.81873
MGG_01055	hypothetical protein (115 aa)	gon7 family protein	Gon7 family (PF08738) 14->106	399.993	160.028	0.000208766	1.30249
MGG_01066	40S ribosomal protein S23 (146 aa)	40s ribosomal protein s23	Ribosomal protein S12 (PF00164) 11->144	15300.4	7202.72	1.84775e-05	1.08665
MGG_01082	hypothetical protein (425 aa)	papa-1-like conserved region family protein	PAPA-1-like conserved region (PF04795) 308->395	2216.82	1079.17	3.05356e-05	1.03597
MGG_01086	hypothetical protein (278 aa)	urease accessory protein ureg	CobW/HypB/UreG, nucleotide-binding domain (PF02492) 59->229	1812.16	708.716	1.02758e-06	1.35161
MGG_01087	ribosome biogenesis protein TSR1 (811 aa)	pre-rrna processing protein	AARP2CN (NUC121) domain (PF08142) 229->303, Protein of unknown function (DUF663) (PF04950) 487->778	1336.9	620.38	5.16729e-05	1.10402
MGG_01093	hypothetical protein (341 aa)	hypothetical protein MGG_01093 [Magnaporthe oryzae 70-15]	GET complex subunit GET2 (PF08690) 15->126	977.515	410.494	6.71791e-06	1.25567
MGG_01106	dDENN domain-containing protein (1024 aa)	ddenn domain protein	uDENN domain (PF03456) 136->205, DENN (AEX-3) domain (PF02141) 310->507, dDENN domain (PF03455) 816->885	1003.28	458.845	3.27307e-05	1.12359
MGG_01108	protein transporter SEC31 (1270 aa)	transport protein sec31	WD domain, G-beta repeat (PF00400) 118->150, WD domain, G-beta repeat (PF00400) 250->286, Sec23-binding domain of Sec16 (PF12931) 555->776, Steroid receptor RNA activator (SRA1) (PF07304) 1131->1266	3323.3	1476.72	1.30547e-06	1.16918
MGG_01113	40S ribosomal protein S10-A (171 aa)	40s ribosomal protein s10-a	Plectin/S10 domain (PF03501) 3->98	12084.2	5141.05	4.88299e-08	1.23248
MGG_01123	pre-rRNA processing protein Rrp12 (1239 aa)	ribosomal rna-processing protein 12	NUC173 domain (PF08161) 379->577	952.429	473.242	0.00180698	1.00654
MGG_01140	alpha-1,2 mannosyltransferase KTR1 (517 aa)	alpha- -mannosyltransferase kre5	Glycolipid 2-alpha-mannosyltransferase (PF01793) 94->435	5075.31	1297.44	2.19942e-18	1.96611
MGG_01147	alpha-N-arabinofuranosidase A (668 aa)	alpha-l-arabinofuranosidase a	Alpha-L-arabinofuranosidase C-terminus (PF06964) 470->644	515.9	48.5782	2.82924e-18	3.32915
MGG_01149	hypothetical protein (149 aa)	cfem domain containing protein	CFEM domain (PF05730) 29->93	3131.41	1109.06	4.80792e-06	1.49039
MGG_01176	D-xylulose reductase A (362 aa)	xylitol dehydrogenase	Alcohol dehydrogenase GroES-like domain (PF08240) 35->145, Zinc-binding dehydrogenase (PF00107) 185->319	1165.43	265.935	1.70981e-15	2.11946
MGG_01178	beta-mannosidase (859 aa)	beta-mannosidase	Glycosyl hydrolases family 2, sugar binding domain (PF02837) 7->138, Glycosyl hydrolases family 2 (PF00703) 199->301, Glycosyl hydrolases family 2, TIM barrel domain (PF02836) 374->440	948.983	344.309	5.06524e-07	1.45624
MGG_01182	glyoxylate reductase (401 aa)	d-isomer specific 2-hydroxyacid dehydrogenase	D-isomer specific 2-hydroxyacid dehydrogenase, catalytic domain (PF00389) 86->395, D-isomer specific 2-hydroxyacid dehydrogenase, NAD binding domain (PF02826) 173->369	158.704	28.6207	5.24375e-05	2.37378
MGG_01191	hypothetical protein (484 aa)	polysaccharide synthase	Glycosyltransferase like family 2 (PF13641) 72->307	5729.46	2763.8	1.05826e-05	1.04932
MGG_01199	hypothetical protein (336 aa)	hypothetical protein [Magnaporthe oryzae 70-15]		301.763	118.762	8.25797e-05	1.34424
MGG_01205	tRNA-dihydrouridine synthase 3 (740 aa)	trna-dihydrouridine synthase 3	Dihydrouridine synthase (Dus) (PF01207) 328->542, Dihydrouridine synthase (Dus) (PF01207) 575->631	803.019	287.348	2.10153e-07	1.47367
MGG_01245	endoplasmic reticulum-Golgi intermediate compartment protein 3 (440 aa)	endoplasmic reticulum-golgi intermediate compartment protein	Endoplasmic Reticulum-Golgi Intermediate Compartment (ERGIC) (PF13850) 7->109, Endoplasmic reticulum vesicle transporter (PF07970) 143->421	2359.68	412.915	4.29497e-26	2.50753
MGG_01248	ran GTPase-activating protein 1 (422 aa)	ran gtpase activating protein 1	Leucine Rich repeat (PF13516) 126->145	3126.21	1483.3	1.07038e-05	1.07423
MGG_01264	glycosyl hydrolase (695 aa)	glycosyl hydrolase	Glycosyl hydrolases family 15 (PF00723) 304->681	854.281	364.354	0.000254284	1.22363
MGG_01277	sucrase/ferredoxin domain-containing protein (442 aa)	sucrase ferredoxin domain-containing protein	Sucrase/ferredoxin-like (PF06999) 142->424	533.428	230.054	0.000398965	1.19827
MGG_01288	mannose-1-phosphate guanyltransferase (365 aa)	mannose-1-phosphate guanylyltransferase	Nucleotidyl transferase (PF00483) 2->228, Bacterial transferase hexapeptide (six repeats) (PF00132) 253->285, Bacterial transferase hexapeptide (six repeats) (PF00132) 264->296	6068.69	1105.59	1.01939e-27	2.45957
MGG_01326	NIMA-interacting protein TinC (760 aa)	nima-interacting protein	Heterokaryon incompatibility protein Het-C (PF07217) 6->591	4406.1	1366.64	2.79838e-13	1.68679
MGG_01337	hypothetical protein (584 aa)	protein		767.136	225.95	4.49436e-07	1.75556
MGG_01348	hypothetical protein (863 aa)	hypothetical protein MGG_01348 [Magnaporthe oryzae 70-15]	Fungal domain of unknown function (DUF1712) (PF08217) 19->209	2449.8	1129.29	1.25617e-05	1.11276
MGG_01354	hypothetical protein (1064 aa)	mediator of rna polymerase ii transcription subunit 5	Mediator complex subunit Med5 (PF08689) 18->994	455.607	74.3579	0.00387294	2.56839
MGG_01362	CMGC/CDK/CDC2 protein kinase (321 aa)	cell division control protein 2	Protein kinase domain (PF00069) 4->310	940.391	235.788	1.72869e-13	1.97856
MGG_01363	oxidoreductase (354 aa)	oxidoreductase	2OG-Fe(II) oxygenase superfamily (PF13532) 162->349	347.456	78.6894	3.2418e-08	2.11855
MGG_01374	hypothetical protein (266 aa)	hypothetical protein [Magnaporthe oryzae 70-15]		96.1512	21.483	0.00464403	2.07929
MGG_01383	hypothetical protein (397 aa)	transmembrane alpha-helix domain-containing protein	Ricin-type beta-trefoil lectin domain-like (PF14200) 45->152	176.28	72.8499	0.00458422	1.24026
MGG_01389	alpha-N-arabinofuranosidase C (508 aa)	alpha-l-arabinofuranosidase	Alpha-L-arabinofuranosidase C-terminus (PF06964) 307->499	469.829	121.463	2.90909e-08	1.92428
MGG_01390	MFS hexose transporter (511 aa)	sugar transport protein	Sugar (and other) transporter (PF00083) 14->467	841.005	248.556	1.92156e-10	1.75024
MGG_01391	ent-kaurene oxidase (523 aa)	ent-kaurene oxidase	Cytochrome P450 (PF00067) 142->504	3677.73	786.125	1.45743e-14	2.21906
MGG_01393	serine/threonine protein kinase (880 aa)	protein kinase domain-containing protein	Protein kinase domain (PF00069) 182->421	461.879	141.473	4.4442e-07	1.68468
MGG_01394	hypothetical protein (674 aa)	hypothetical protein MGG_01394 [Magnaporthe oryzae 70-15]		231.358	101.453	0.00463971	1.16563
MGG_01397	hypothetical protein (511 aa)	folylpolyglutamate synthase		184.111	55.8558	0.000478057	1.744
MGG_01399	lipid binding protein (251 aa)	phosphatidylethanolamine-binding protein	Phosphatidylethanolamine-binding protein (PF01161) 74->205	240.073	80.0925	0.000575094	1.55376
MGG_01403	fungal cellulose binding domain-containing protein (284 aa)	ferruloyl esterase fee1b		86.6341	22.8686	0.00611447	1.7846
MGG_01404	NAD(P)H-dependent D-xylose reductase (329 aa)	nad h-dependent d-xylose reductase	Aldo/keto reductase family (PF00248) 17->308	2453.32	493.252	4.11863e-21	2.30865
MGG_01417	hypothetical protein (582 aa)	mfs multidrug	Major Facilitator Superfamily (PF07690) 91->512	83.7887	14.3104	0.00239316	2.33907
MGG_01419	small nuclear ribonucleoprotein U1a (1330 aa)	beta-tubulin cofactor d	Tubulin folding cofactor D C terminal (PF12612) 1033->1218	2498.36	537.359	4.83592e-19	2.20946
MGG_01423	hypothetical protein (261 aa)	gamma interferon inducible lysosomal thiol reductase	Gamma interferon inducible lysosomal thiol reductase (GILT) (PF03227) 78->163	1200.62	523.294	6.34915e-06	1.19577
MGG_01427	SET1 complex component ash2 (614 aa)	ash2-trithorax family protein	SPRY domain (PF00622) 285->351	401.013	187.053	0.00211425	1.10404
MGG_01428	hypothetical protein (420 aa)	hypothetical protein MGG_01428 [Magnaporthe oryzae 70-15]		2347.27	723.551	6.64941e-13	1.69803
MGG_01430	hypothetical protein (416 aa)	glycoside hydrolase		441.1	121.446	7.44293e-08	1.83556
MGG_01447	hypothetical protein (592 aa)	diacylglycerol kinase catalytic domain-containing protein	Diacylglycerol kinase catalytic domain (PF00781) 230->298	1300.26	291.085	2.14085e-16	2.19897
MGG_01467	hypothetical protein (563 aa)	duf300 domain	Organic solute transporter Ostalpha (PF03619) 34->315	2486.41	901.713	1.09573e-09	1.4597
MGG_01482	GRF zinc finger domain-containing protein (454 aa)	grf zinc finger domain-containing protein	2OG-Fe(II) oxygenase superfamily (PF13532) 131->377, GRF zinc finger (PF06839) 389->434	412.631	90.1237	1.6841e-09	2.16998
MGG_01494	hypothetical protein (518 aa)	hypothetical protein MGG_01494 [Magnaporthe oryzae 70-15]		1288.55	614.646	3.72429e-05	1.06385
MGG_01529	hypothetical protein (134 aa)	hypothetical protein MGG_01529 [Magnaporthe oryzae 70-15]		619.722	278.51	0.000124445	1.1537
MGG_01539	hypothetical protein (71 aa)	hypothetical protein [Magnaporthe oryzae 70-15]		2910.34	758.942	6.76717e-16	1.91912
MGG_01548	hypothetical protein (367 aa)	methyltransferase domain-containing protein	Methyltransferase domain (PF13489) 121->280	5170.59	934.911	2.9308e-27	2.46412
MGG_01549	DNA replication initiation factor Cdc45 (872 aa)	cell division control protein	CDC45-like protein (PF02724) 25->868	939.406	232.965	7.5275e-13	1.99691
MGG_01553	3-isopropylmalate dehydratase (779 aa)	3-isopropylmalate dehydratase	Aconitase family (aconitate hydratase) (PF00330) 10->472, Aconitase C-terminal domain (PF00694) 541->663	5859.76	2629.17	0.000329044	1.15506
MGG_01566	homoisocitrate dehydrogenase (361 aa)	isocitrate dehydrogenase	Isocitrate/isopropylmalate dehydrogenase (PF00180) 9->355	1704.18	756.206	1.09636e-05	1.1683
MGG_01569	minor allergen Alt a 7 (205 aa)	minor allergen alt a 7	NADPH-dependent FMN reductase (PF03358) 15->145	9071.59	1542.17	3.03649e-31	2.55393
MGG_01588	14-3-3 family protein (273 aa)	dna damage checkpoint protein rad24	14-3-3 protein (PF00244) 4->236	8352.23	3910.11	1.78995e-06	1.09442
MGG_01595	eukaryotic translation initiation factor 3 subunit M (433 aa)	pci domain-containing protein	PCI domain (PF01399) 252->352	1660.87	824.584	0.000141714	1.00733
MGG_01609	hypothetical protein (183 aa)	hypothetical protein [Magnaporthe oryzae 70-15]		15875.5	2670.38	1.97682e-33	2.5709
MGG_01622	uroporphyrinogen decarboxylase (368 aa)	uroporphyrinogen decarboxylase	Uroporphyrinogen decarboxylase (URO-D) (PF01208) 9->363	1032.7	267.355	9.3407e-12	1.9388
MGG_01623	hypothetical protein (874 aa)	hypothetical protein MGG_01623 [Magnaporthe oryzae 70-15]		644.941	318.81	0.00113145	1.01035
MGG_01624	fungal specific transcription factor domain-containing protein (1024 aa)	fungal specific transcription factor domain-containing protein	Fungal Zn(2)-Cys(6) binuclear cluster domain (PF00172) 180->210, Fungal specific transcription factor domain (PF04082) 401->615	480.265	121.498	6.08667e-09	1.95551
MGG_01637	phosphomannomutase (265 aa)	phosphomannomutase	Eukaryotic phosphomannomutase (PF03332) 35->263	1775.14	504.512	3.54691e-12	1.8085
MGG_01657	hypothetical protein (494 aa)	hypothetical protein MGG_01657 [Magnaporthe oryzae 70-15]		1140.14	405.812	6.63187e-08	1.48396
MGG_01661	histone-lysine N-methyltransferase (947 aa)	histone h3 lysine 36 methyltransferase	SET domain (PF00856) 188->294, SRI (Set2 Rpb1 interacting) domain (PF08236) 655->738	1469.2	583.166	2.23804e-07	1.32703
MGG_01679	ThiJ/PfpI family protein (232 aa)	family protein	N-terminal domain of DJ-1_PfpI family (PF13587) 3->43, DJ-1/PfpI family (PF01965) 95->231	4654.29	1524.44	2.30395e-12	1.60793
MGG_01680	retinol dehydrogenase 13 (463 aa)	short chain dehydrogenase reductase family	short chain dehydrogenase (PF00106) 55->188	691.609	197.224	3.97405e-10	1.79322
MGG_01692	hypothetical protein (402 aa)	periplasmic alpha-carbonic anhydrase	Eukaryotic-type carbonic anhydrase (PF00194) 44->156, Eukaryotic-type carbonic anhydrase (PF00194) 234->309	202.28	52.7874	6.58465e-06	1.92311
MGG_01695	hypothetical protein (1518 aa)	rho guanyl nucleotide exchange	RhoGEF domain (PF00621) 256->457	821.807	378.84	6.89819e-05	1.11156
MGG_01696	hypothetical protein (133 aa)	hypothetical protein [Magnaporthe oryzae 70-15]	Uncharacterized conserved protein (DUF2036) (PF09724) 20->108	435.635	210.044	0.00356931	1.03854
MGG_01710	chorismate mutase (267 aa)	chorismate mutase	Chorismate mutase type II (PF01817) 20->87	912.746	364.214	7.70226e-06	1.32379
MGG_01730	hypothetical protein (1186 aa)	c2h2 type zinc finger containing protein	Homeobox KN domain (PF05920) 182->221	1238.38	541.516	7.49689e-06	1.18996
MGG_01731	hypothetical protein (295 aa)	developmental regulator		112.105	32.8473	0.0023169	1.69001
MGG_01745	zinc finger protein gcs1 (404 aa)	zinc finger protein gcs1	Putative GTPase activating protein for Arf (PF01412) 17->101	1755.89	662.031	1.38149e-08	1.40631
MGG_01746	hypothetical protein (380 aa)	rnp domain protein	RNA recognition motif. (a.k.a. RRM, RBD, or RNP domain) (PF00076) 49->117, RNA recognition motif. (a.k.a. RRM, RBD, or RNP domain) (PF00076) 237->318	4049.22	1731.95	2.05727e-07	1.22228
MGG_01748	hypothetical protein (939 aa)	eukaryotic aspartyl protease family protein	Eukaryotic aspartyl protease (PF00026) 44->335	449.97	147.12	6.71196e-07	1.59906
MGG_01750	hypothetical protein (774 aa)	hypothetical protein MGG_01750 [Magnaporthe oryzae 70-15]		494.486	226.037	0.000187589	1.1362
MGG_01752	hypothetical protein (354 aa)	hypothetical protein MGG_01752 [Magnaporthe oryzae 70-15]		4980.99	1059.16	3.43008e-23	2.23027
MGG_01757	kinesin heavy chain (935 aa)	kinesin heavy chain	Kinesin motor domain (PF00225) 12->329	4335.46	2161.24	2.2726e-05	1.00268
MGG_01759	DNA replication licensing factor mcm3 (897 aa)	dna replication licensing factor mcm3	MCM2/3/5 family (PF00493) 288->662	938.804	307.253	5.957e-09	1.60166
MGG_01763	hypothetical protein (384 aa)	protein		77.5819	2.84108	0.000375047	4.44924
MGG_01777	C6 zinc finger domain-containing protein (978 aa)	c6 transcription	Fungal Zn(2)-Cys(6) binuclear cluster domain (PF00172) 104->133, Fungal specific transcription factor domain (PF04082) 284->470	800.254	282.981	1.48502e-07	1.48901
MGG_01785	hypothetical protein (253 aa)	glutathione s-	Protein of unknown function (DUF2034) (PF10356) 78->122, Protein of unknown function (DUF2034) (PF10356) 125->212	551.274	208.518	6.93375e-05	1.39749
MGG_01786	hypothetical protein (183 aa)	protein		929.995	421.666	6.39797e-05	1.1342
MGG_01800	flap structure-specific endonuclease (933 aa)	flap structure-specific endonuclease	XPG N-terminal domain (PF00752) 1->90, XPG I-region (PF00867) 113->205	467.62	134.353	4.83676e-08	1.7751
MGG_01802	chitin synthase 1 (930 aa)	chitin synthase 2	Chitin synthase N-terminal (PF08407) 160->239, Chitin synthase (PF01644) 240->408	5313.91	2458.85	1.61321e-06	1.11256
MGG_01819	glycogen phosphorylase (889 aa)	glycogen phosphorylase	Carbohydrate phosphorylase (PF00343) 165->883	7631.5	2841.07	5.3241e-05	1.43103
MGG_01835	inner centromere protein (1379 aa)	inner centromere protein	Inner centromere protein, ARK binding region (PF03941) 1271->1325	633.73	292.855	0.000154661	1.10948
MGG_01837	GPI ethanolamine phosphate transferase 1 (1004 aa)	gpi-anchor biosynthetic protein	Type I phosphodiesterase / nucleotide pyrophosphatase (PF01663) 127->291, Phosphatidylinositolglycan class N (PIG-N) (PF04987) 453->934	1385.59	401.848	1.02521e-11	1.78415
MGG_01838	hypothetical protein (520 aa)	chromosome segregation protein	Chromosome segregation protein Csm1/Pcs1 (PF12539) 410->497	198.585	42.8261	2.34625e-07	2.15852
MGG_01843	phosphatidylethanolamine-binding protein (201 aa)	phosphatidylethanolamine-binding protein	Phosphatidylethanolamine-binding protein (PF01161) 38->170	417.458	110.099	1.3264e-08	1.88885
MGG_01850	hypothetical protein (336 aa)	hypothetical protein [Magnaporthe oryzae 70-15]		518.79	240.225	0.000340312	1.10275
MGG_01857	hypothetical protein (623 aa)	c6 zinc finger domain containing protein	XLF (XRCC4-like factor) (PF09302) 8->183	160	62.8711	0.00796827	1.30612
MGG_01859	hypothetical protein (755 aa)	hypothetical protein [Magnaporthe oryzae 70-15]		92.2788	31.5317	0.00255544	1.59168
MGG_01867	hypothetical protein (608 aa)	cfem domain-containing protein		6877.84	361.618	1.2833e-40	4.23387
MGG_01883	hypothetical protein (544 aa)	mfs transporter	Major Facilitator Superfamily (PF07690) 20->418	1777.18	737.267	3.73894e-07	1.26553
MGG_01925	bifunctional P-450:NADPH-P450 reductase (1121 aa)	bifunctional p-450:nadph-p450 reductase	Cytochrome P450 (PF00067) 49->492, Flavodoxin (PF00258) 542->679, FAD binding domain (PF00667) 731->942, Oxidoreductase NAD-binding domain (PF00175) 975->1085	4561.47	1004.67	2.47305e-08	2.17759
MGG_01952	hypothetical protein (460 aa)	dockerin type 1		151.865	50.0338	0.000262866	1.54391
MGG_01971	type-1 protein geranylgeranyltransferase subunit beta (375 aa)	geranylgeranyl transferase type i beta subunit	Prenyltransferase-like (PF13249) 81->251	521.591	183.071	1.40661e-05	1.50386
MGG_01973	hypothetical protein (1009 aa)	cytoskeleton organisation protein	N-acetyltransferase B complex (NatB) non catalytic subunit (PF09797) 305->696	1463.73	651.475	1.06349e-05	1.16596
MGG_01976	TBC1 domain family member 14 (767 aa)	tbc domain	Rab-GTPase-TBC domain (PF00566) 489->709	3092.45	481.538	1.07308e-21	2.67579
MGG_01977	hypothetical protein (512 aa)	hypothetical protein MGG_01977 [Magnaporthe oryzae 70-15]	Protein of unknown function, DUF604 (PF04646) 306->387	588.744	192.91	1.61327e-07	1.59463
MGG_01978	eukaryotic translation initiation factor 3 subunit B (747 aa)	eukaryotic translation initiation factor 3	RNA recognition motif. (a.k.a. RRM, RBD, or RNP domain) (PF13893) 91->124, Eukaryotic translation initiation factor eIF2A (PF08662) 405->627	5621.49	2261.03	1.37808e-08	1.31253
MGG_02045	hypothetical protein (1105 aa)	jumonji domain containing 2d	JmjC domain, hydroxylase (PF02373) 664->776	551.411	250.011	0.000385305	1.1343
MGG_02047	hypothetical protein (579 aa)	hypothetical protein MGG_02047 [Magnaporthe oryzae 70-15]		196.446	65.6597	0.000282374	1.56481
MGG_02065	kinesin light chain (979 aa)	kinesin light	Phosphorylase superfamily (PF01048) 46->301, NB-ARC domain (PF00931) 368->553, Tetratricopeptide repeat (PF13424) 737->809, Tetratricopeptide repeat (PF13424) 817->893, Tetratricopeptide repeat (PF13424) 900->974	640.764	192.962	6.98817e-09	1.7152
MGG_02072	amino-acid permease inda1 (578 aa)	amino-acid permease inda1	Amino acid permease (PF00324) 73->535	2724.33	1124.96	1.08222e-07	1.2731
MGG_02091	hypothetical protein (250 aa)	hypothetical protein [Magnaporthe oryzae 70-15]		283.974	28.5507	1.54214e-11	3.20241
MGG_02113	cupin domain-containing protein (200 aa)	cupin domain protein	Cupin domain (PF07883) 97->159	1959.93	539.077	5.29817e-05	1.85634
MGG_02122	hypothetical protein (576 aa)	protein		545.84	242.926	0.00281	1.15821
MGG_02127	alcohol oxidase (652 aa)	alcohol dehydrogenase	GMC oxidoreductase (PF00732) 14->325, GMC oxidoreductase (PF05199) 436->636	6876.96	553.195	3.82593e-11	3.62394
MGG_02134	gamma-glutamyltransferase (567 aa)	gamma-glutamyltranspeptidase	Gamma-glutamyltranspeptidase (PF01019) 47->558	253.886	65.6947	5.98741e-07	1.91105
MGG_02142	hypothetical protein (1362 aa)	chitin binding protein		76606.6	347.5	1.11877e-66	7.77663
MGG_02187	hypothetical protein (803 aa)	hypothetical protein [Magnaporthe oryzae 70-15]		158.381	52.8574	0.00143105	1.51135
MGG_02199	hypothetical protein (119 aa)	hypothetical protein MGG_02199 [Magnaporthe oryzae 70-15]		59.8788	15.7659	0.00900708	1.86401
MGG_02208	hypothetical protein (189 aa)	hypothetical protein MGG_02208 [Magnaporthe oryzae 70-15]		79.3948	20.01	0.000649624	1.83756
MGG_02223	hypothetical protein (119 aa)	hypothetical protein MGG_02223 [Magnaporthe oryzae 70-15]		51.6467	1.42054	0.000159892	4.20087
MGG_02224	hypothetical protein (274 aa)	btb poz domain protein	BTB/POZ domain (PF00651) 14->84	2042.84	174.338	2.38528e-39	3.52738
MGG_02226	hypothetical protein (850 aa)	c6 transcription	Fungal Zn(2)-Cys(6) binuclear cluster domain (PF00172) 59->91, Fungal specific transcription factor domain (PF04082) 393->588	270.693	65.6772	7.29742e-07	2.00827
MGG_02288	hypothetical protein (220 aa)	hypothetical protein [Magnaporthe oryzae 70-15]		27.5243	2.87606	0.000957201	3.04624
MGG_02297	hypothetical protein (597 aa)	misfolded glycoproteins degradation protein	Glucosidase II beta subunit-like protein (PF07915) 156->268	2601.43	1013.36	2.06898e-08	1.35611
MGG_02374	hypothetical protein (741 aa)	hypothetical protein [Magnaporthe oryzae 70-15]		374.729	127.163	2.61582e-05	1.5365
MGG_02398	DENN domain-containing protein (906 aa)	denn domain-containing protein	uDENN domain (PF03456) 106->171, DENN (AEX-3) domain (PF02141) 202->383	15897.4	3763.97	4.17008e-22	2.07803
MGG_02428	hypothetical protein (751 aa)	alpha- -mannosyltransferase	ERCC4 domain (PF02732) 410->702	545.772	245.855	0.00029152	1.13911
MGG_02437	palmitoyltransferase PFA3 (611 aa)	palmitoyltransferase pfa3	DHHC palmitoyltransferase (PF01529) 79->244	935.279	355.884	3.28792e-07	1.3831
MGG_02438	hypothetical protein (417 aa)	hypothetical protein [Magnaporthe oryzae 70-15]		1094.46	477.312	3.51261e-06	1.19167
MGG_02457	GTP-binding protein rho2 (201 aa)	rho gtpase rho	Ras family (PF00071) 13->184	3473.16	1561.75	8.94914e-07	1.15112
MGG_02459	DNA polymerase delta small subunit (498 aa)	dna polymerase delta small subunit	DNA polymerase alpha/epsilon subunit B (PF04042) 223->454	1144.64	372.93	2.3495e-09	1.61082
MGG_02469	hypothetical protein (387 aa)	ylr063wp-like protein	Protein of unknown function (DUF3115) (PF11312) 79->372	242.344	65.8171	2.76658e-05	1.85306
MGG_02471	transketolase (688 aa)	transketolase	Transketolase, thiamine diphosphate binding domain (PF00456) 7->339, Transketolase, pyrimidine binding domain (PF02779) 356->533, Transketolase, C-terminal domain (PF02780) 547->658	8970.4	3188.54	3.21706e-11	1.49548
MGG_02482	DNA replication licensing factor mcm10 (839 aa)	dna replication protein	Primase zinc finger (PF09329) 489->534	905.83	294.346	8.7394e-09	1.61259
MGG_02483	hypothetical protein (447 aa)	hypothetical protein MGG_02483 [Magnaporthe oryzae 70-15]	Ydr279p protein family (RNase H2 complex component) (PF09468) 38->443	178.84	52.8748	0.000196885	1.6998
MGG_02486	TTL domain-containing protein (857 aa)	tubulin-tyrosine ligase	Survival protein SurE (PF01975) 1->230, Tubulin-tyrosine ligase family (PF03133) 469->797	645.633	314.356	0.000766122	1.03073
MGG_02503	glucose-regulated protein (665 aa)	78 kda glucose-regulated protein precursor	Hsp70 protein (PF00012) 43->647	15056.4	4609.16	1.00325e-14	1.70708
MGG_02508	hypothetical protein (269 aa)	tyrosinase central domain containing protein	Common central domain of tyrosinase (PF00264) 95->236	246.192	91.4743	0.000448849	1.39215
MGG_02510	coiled-coil domain-containing protein 25 (212 aa)	duf814 domain protein	Domain of unknown function (DUF814) (PF05670) 14->97	827.899	400.358	0.000437143	1.04563
MGG_02521	carboxylesterase 3 (602 aa)	extracellular lipase	Carboxylesterase family (PF00135) 11->525	494.713	200.1	3.4573e-05	1.28869
MGG_02522	hypothetical protein (146 aa)	dash complex subunit dad2	DASH complex subunit Dad2 (PF08654) 29->128	207.311	27.1827	2.45728e-08	2.81243
MGG_02529	hypothetical protein (519 aa)	secreted protein	IgA Peptidase M64 (PF09471) 40->216	193.118	35.8109	0.000168667	2.4212
MGG_02539	hypothetical protein (340 aa)	nudix domain-containing protein	NUDIX domain (PF00293) 175->215	249.17	85.8096	0.000995185	1.51167
MGG_02543	hypothetical protein (292 aa)	bkrf1 encodes ebna-1 protein	GDSL-like Lipase/Acylhydrolase family (PF13472) 73->268	81.2641	11.4693	0.00169843	2.64394
MGG_02545	hypothetical protein (127 aa)	ethyl tert-butyl ether degradation	EthD domain (PF07110) 19->114	73.555	4.27911	1.02427e-05	3.46829
MGG_02567	hypothetical protein (225 aa)	hypothetical protein MGCH7_ch7g280 [Magnaporthe oryzae 70-15]		441.808	209.432	0.00066728	1.28117
MGG_02568	ubiquitin-conjugating enzyme E2 35 (151 aa)	ubiquitin conjugating enzyme	Ubiquitin-conjugating enzyme (PF00179) 6->141	1735.98	761.678	3.87517e-06	1.18506
MGG_02610	hypothetical protein (348 aa)	candidate lipase from carbohydrate esterase family ce10	alpha/beta hydrolase fold (PF07859) 101->319	2236.49	597.529	2.82015e-15	1.89712
MGG_02620	60S ribosomal protein L37 (95 aa)	60s ribosomal protein l37	Ribosomal protein L37e (PF01907) 2->55	4726.52	1830.38	5.45877e-09	1.36751
MGG_02626	septin (544 aa)	probable septin aspe	Septin (PF00735) 155->281, Septin (PF00735) 313->366, Septin (PF00735) 456->528	305.263	118.517	3.67432e-05	1.35709
MGG_02638	hypothetical protein (165 aa)	hypothetical protein [Magnaporthe oryzae 70-15]		154.367	41.4231	0.00540707	1.82818
MGG_02659	60S ribosomal protein L14 (147 aa)	ribosomal protein l14	KOW motif (PF00467) 16->46, Ribosomal protein L14 (PF01929) 58->131	12067.1	5562.08	9.66138e-07	1.11672
MGG_02660	nascent polypeptide-associated complex subunit alpha (202 aa)	nascent polypeptide-associated complex	NAC domain (PF01849) 51->108, UBA/TS-N domain (PF00627) 163->197	7723.63	3103.55	1.22144e-06	1.31428
MGG_02696	woronin body major protein (418 aa)	woronin body major protein		4919.19	1496.94	1.63099e-14	1.71572
MGG_02711	hypothetical protein (159 aa)	60s ribosomal protein l24a	Ribosomal protein L24e (PF01246) 1->71	8368.49	4126.43	1.22303e-05	1.0211
MGG_02719	acetyl-coenzyme A transporter 1 (579 aa)	sd08430p	Acetyl-coenzyme A transporter 1 (PF13000) 89->293, Acetyl-coenzyme A transporter 1 (PF13000) 387->571	1961.15	839	8.41515e-07	1.22121
MGG_02726	glutamyl-tRNA(Gln) amidotransferase subunit A (607 aa)	amidase	Amidase (PF01425) 102->549	282.471	128.671	0.00352609	1.11726
MGG_02728	hypothetical protein (362 aa)	hypothetical protein [Magnaporthe oryzae 70-15]		1150.54	420.158	8.58866e-09	1.44225
MGG_02732	hypothetical protein (570 aa)	hypothetical protein MGG_02732 [Magnaporthe oryzae 70-15]		482.238	161.448	1.73468e-06	1.56219
MGG_02740	hypothetical protein (391 aa)	set domain-containing	SET domain (PF00856) 30->225	479.897	175.776	5.20018e-05	1.43276
MGG_02742	protein transporter Sec61 subunit gamma (71 aa)	translocase sec61 complex gamma subunit	SecE/Sec61-gamma subunits of protein translocation complex (PF00584) 12->67	3594.28	771.954	2.47207e-22	2.21431
MGG_02747	40S ribosomal protein S4-A (263 aa)	40s ribosomal protein s4	RS4NT (NUC023) domain (PF08071) 3->40, S4 domain (PF01479) 43->90, Ribosomal family S4e (PF00900) 94->170	13643.6	4587.2	4.38095e-08	1.57108
MGG_02748	RNA-dependent RNA polymerase 1 (1408 aa)	rna-directed rna polymerase (sad-1)	RNA dependent RNA polymerase (PF05183) 465->1039	564.887	237.139	8.60094e-05	1.24361
MGG_02754	hypothetical protein (709 aa)	wsc domain-containing protein 1	WSC domain (PF01822) 70->162	1059.15	397.464	8.34183e-07	1.40882
MGG_02757	AGC/NDR protein kinase (671 aa)	serine threonine-protein kinase sid2	Protein kinase domain (PF00069) 266->569, Protein kinase C terminal domain (PF00433) 587->642	860.535	212.885	1.3496e-13	2.00053
MGG_02760	hypothetical protein (160 aa)	hypothetical protein MGCH7_ch7g507 [Magnaporthe oryzae 70-15]	Roadblock/LC7 domain (PF03259) 96->151	656.729	245.697	3.84844e-06	1.412
MGG_02761	pre-rRNA-processing protein IPI1 (346 aa)	pre-rrna-processing protein ipi1	Rix1 complex component involved in 60S ribosome maturation (PF12333) 129->242	643.053	234.455	0.00131581	1.44445
MGG_02775	hypothetical protein (375 aa)	c2h2 finger domain	Zinc-finger double domain (PF13465) 271->296	1726.01	251.729	1.2684e-17	2.77209
MGG_02798	short-chain dehydrogenase/reductase SDR (277 aa)	short-chain dehydrogenase reductase	short chain dehydrogenase (PF00106) 6->199	1690.54	687.583	2.84731e-06	1.29155
MGG_02799	hypothetical protein (429 aa)	chitin biosynthesis protein chs5	twin BRCT domain (PF12738) 174->233	977.143	474.663	0.000168032	1.03879
MGG_02801	hypothetical protein (465 aa)	polysaccharide export protein	Cryptococcal mannosyltransferase 1 (PF11735) 91->353	245.441	87.1777	0.000291124	1.45988
MGG_02817	glutamate decarboxylase (573 aa)	glutamate decarboxylase	Pyridoxal-dependent decarboxylase conserved domain (PF00282) 83->390	6660.47	1988.18	0.00166456	1.74233
MGG_02821	dolichyl-di-phosphooligosaccharide-protein glycotransferase (467 aa)	dolichyl-di-phosphooligosaccharide-protein glycotransferase	Oligosaccharyltransferase 48 kDa subunit beta (PF03345) 27->466	3260.85	1407.54	4.60528e-07	1.21053
MGG_02843	exosome complex exonuclease RRP40 (265 aa)	exosome complex exonuclease rrp40		965.72	331.699	8.25217e-08	1.53477
MGG_02851	hypothetical protein (434 aa)	hypothetical protein MGG_02851 [Magnaporthe oryzae 70-15]		1278.55	585.902	0.000962713	1.12194
MGG_02866	hypothetical protein (760 aa)	c6 transcription	Fungal Zn(2)-Cys(6) binuclear cluster domain (PF00172) 138->171, Fungal specific transcription factor domain (PF04082) 292->460	1365.83	220.198	5.79229e-23	2.619
MGG_02872	40S ribosomal protein S27 (83 aa)	40s ribosomal protein s27	Ribosomal protein S27 (PF01667) 28->82	5866.76	2889.58	1.56692e-05	1.02083
MGG_02887	hypothetical protein (575 aa)	hypothetical protein MGG_02887 [Magnaporthe oryzae 70-15]	Protein of unknown function (DUF1308) (PF07000) 62->487	368.206	140.157	0.0001976	1.38125
MGG_02890	hypothetical protein (646 aa)	hypothetical protein MGCH7_ch7g653 [Magnaporthe oryzae 70-15]		272.208	88.5108	2.19219e-05	1.6107
MGG_02914	2-deoxy-D-gluconate 3-dehydrogenase (261 aa)	2-deoxy-d-gluconate 3-dehydrogenase	short chain dehydrogenase (PF00106) 11->182	389.82	105.942	1.03877e-06	1.90213
MGG_02935	hypothetical protein (499 aa)	cfem domain-containing protein		1676.15	128.531	2.8531e-07	3.68371
MGG_02938	hypothetical protein (147 aa)	u6 snrna-associated protein	LSM domain (PF01423) 60->128	1334.93	561.876	2.34169e-06	1.24585
MGG_02942	hypothetical protein (653 aa)	f-box domain-containing protein		2135.09	358.952	0.00662339	2.56868
MGG_02952	40S ribosomal protein S9 (192 aa)	40s ribosomal protein s9	Ribosomal protein S4/S9 N-terminal domain (PF00163) 5->104, S4 domain (PF01479) 105->148	7585.69	2807	3.39016e-09	1.43254
MGG_02953	60S ribosomal protein L21-B (161 aa)	60s ribosomal protein l21-a	Ribosomal protein L21e (PF01157) 5->99	9270.14	3777.3	1.14434e-08	1.29454
MGG_02954	dolichyl-phosphate-mannose-protein mannosyltransferase 1 (998 aa)	dolichyl-phosphate-mannose-protein mannosyltransferase 1	Dolichyl-phosphate-mannose-protein mannosyltransferase (PF02366) 67->315, MIR domain (PF02815) 362->550	5068.78	428.733	1.46349e-51	3.55372
MGG_02955	IMP-specific 5'-nucleotidase 1 (393 aa)	imp-specific 5 -nucleotidase 1	IMP-specific 5'-nucleotidase (PF06437) 2->380	986.351	127.25	4.46171e-16	2.92589
MGG_02956	hypothetical protein (305 aa)	hypothetical protein MGCH7_ch7g730 [Magnaporthe oryzae 70-15]		91.2127	22.921	0.000405893	1.94293
MGG_02977	hypothetical protein (603 aa)	hypothetical protein [Magnaporthe oryzae 70-15]		642.637	45.7372	4.44632e-05	3.71925
MGG_02986	DNA polymerase zeta catalytic subunit (1783 aa)	dna polymerase zeta catalytic	DNA polymerase family B, exonuclease domain (PF03104) 49->190, DNA polymerase family B, exonuclease domain (PF03104) 841->1047, DNA polymerase family B (PF00136) 1121->1567, C4-type zinc-finger of DNA polymerase delta (PF14260) 1679->1748	253.198	77.129	2.34293e-05	1.68158
MGG_02987	para-nitrobenzyl esterase (536 aa)	acetylcholinesterase precursor	Carboxylesterase family (PF00135) 35->476	104.55	38.6869	0.00734077	1.47812
MGG_03014	hypothetical protein (503 aa)	aspartic endopeptidase	Eukaryotic aspartyl protease (PF00026) 53->409	1371.18	373.157	5.2057e-14	1.87076
MGG_03016	3-oxoacyl-[acyl-carrier-protein] reductase (273 aa)	short-chain dehydrogenase reductase sdr	short chain dehydrogenase (PF00106) 8->192	839.176	117.219	1.09383e-19	2.80718
MGG_03017	hypothetical protein (796 aa)	rna-binding protein	RNA recognition motif (a.k.a. RRM, RBD, or RNP domain) (PF14259) 114->179, G-patch domain (PF01585) 715->757	895.472	245.89	2.88299e-11	1.8514
MGG_03038	hypothetical protein (767 aa)	pfs domain-containing protein	NB-ARC domain (PF00931) 276->466	160.861	29.9188	1.37346e-06	2.49425
MGG_03057	WD repeat-containing protein (463 aa)	wd repeat protein	WD domain, G-beta repeat (PF00400) 119->152, WD domain, G-beta repeat (PF00400) 168->212	336.327	144.402	0.000452616	1.20401
MGG_03060	myosin type II heavy chain (2410 aa)	myosin type ii heavy chain	Myosin N-terminal SH3-like domain (PF02736) 113->153, Myosin head (motor domain) (PF00063) 168->847, Myosin tail (PF01576) 1708->2348	602.73	221.391	0.00349585	1.43955
MGG_03067	hypothetical protein (1751 aa)	heavy polypeptide smooth muscle		282.827	111.519	0.000721996	1.32061
MGG_03074	hypothetical protein (314 aa)	nucleoporin nup44	Nucleoporin complex subunit 54 (PF13874) 106->242	883.574	211.517	4.10099e-13	2.04505
MGG_03075	dynein light intermediate chain (562 aa)	dynein light intermediate chain	Dynein light intermediate chain (DLIC) (PF05783) 11->332	1014.06	374.508	7.79046e-08	1.4292
MGG_03078	hypothetical protein (320 aa)	hypothetical protein [Magnaporthe oryzae 70-15]		42.6288	2.85857	0.00901499	3.03289
MGG_03085	hypothetical protein (280 aa)	scp-like extracellular	Cysteine-rich secretory protein family (PF00188) 115->254	13.7048	0	0.00855402	3.39391
MGG_03087	cell division control protein 11 (384 aa)	septin	Septin (PF00735) 16->294	5099.47	2065.76	1.1806e-08	1.30335
MGG_03090	hypothetical protein (476 aa)	longevity-assurance protein	TRAM1-like protein (PF08390) 67->126, TLC domain (PF03798) 130->361	986.536	394.465	1.68766e-06	1.31396
MGG_03096	fructose-bisphosphate aldolase (288 aa)	fructose-bisphosphate aldolase	Fructose-bisphosphate aldolase class-II (PF01116) 8->287	92.9499	5.69965	2.09496e-05	3.57059
MGG_03097	oxidoreductase (445 aa)	3-hydroxyisobutyrate dehydrogenase	NAD binding domain of 6-phosphogluconate dehydrogenase (PF03446) 6->163	256.5	95.8409	0.00215881	1.39701
MGG_03126	2,4-dichlorophenol 6-monooxygenase (615 aa)	fad binding domain-containing protein	FAD binding domain (PF01494) 22->385	981.667	153.012	6.70471e-19	2.66114
MGG_03127	hypothetical protein (336 aa)	hypothetical protein [Magnaporthe oryzae 70-15]		310.69	95.8584	3.40059e-06	1.68429
MGG_03135	60S ribosomal protein L30 (108 aa)	60s ribosomal protein	Ribosomal protein L7Ae/L30e/S12e/Gadd45 family (PF01248) 9->102	9997.35	4266.71	1.91414e-05	1.22699
MGG_03148	hypothetical protein (975 aa)	mhyt domain signaling	Bacterial signalling protein N terminal repeat (PF03707) 143->194	5179.16	517.559	1.16529e-08	3.31718
MGG_03164	cofilin (153 aa)	actin cross-linking	Cofilin/tropomyosin-type actin-binding protein (PF00241) 10->147	7795.03	3641.49	1.94572e-06	1.09667
MGG_03172	hypothetical protein (709 aa)	hypothetical protein MGG_03172 [Magnaporthe oryzae 70-15]		636.01	273.072	6.39797e-05	1.21059
MGG_03174	hypothetical protein (475 aa)	lin1 family protein	GYF domain (PF02213) 421->467	525.287	245.592	0.00130634	1.10319
MGG_03183	hypothetical protein (479 aa)	c6 transcription	Fungal Zn(2)-Cys(6) binuclear cluster domain (PF00172) 28->61, Fungal specific transcription factor domain (PF11951) 165->236	376.742	155.783	0.000650853	1.25629
MGG_03184	hypothetical protein (478 aa)	origin recognition complex subunit orc5	AAA ATPase domain (PF13191) 21->164	322.323	147.225	0.00146791	1.11329
MGG_03193	60S ribosomal protein L3 (393 aa)	60s ribosomal protein l3	Ribosomal protein L3 (PF00297) 50->340	13551.3	3878.31	1.74308e-15	1.80456
MGG_03195	hypothetical protein (177 aa)	small nuclear ribonucleoprotein	LSM domain (PF01423) 44->116	1521.23	711.907	2.82228e-05	1.09287
MGG_03201	acetyl-coenzyme A synthetase (670 aa)	acetyl-coenzyme a synthetase	Domain of unknown function (DUF3448) (PF11930) 38->119, AMP-binding enzyme (PF00501) 126->563, Domain of unknown function (DUF4009) (PF13193) 608->652	6510.32	1282.48	3.10631e-08	2.35134
MGG_03202	replication factor C subunit 5 (353 aa)	activator 1 38 kda subunit	DNA polymerase III, delta subunit (PF13177) 20->185, Replication factor C C-terminal domain (PF08542) 250->339	348.677	131.477	7.52246e-05	1.38514
MGG_03213	hypothetical protein (584 aa)	hypothetical protein [Magnaporthe oryzae 70-15]		284.76	68.6057	0.000643185	2.00467
MGG_03219	conidiophore development protein hymA (372 aa)	conidiophore development protein hyma	Mo25-like (PF08569) 12->362	1168.66	579.115	0.00017706	1.01062
MGG_03222	hypothetical protein (1552 aa)	centrin-binding protein	Sfi1 spindle body protein (PF08457) 623->1184	598.744	208.658	4.62308e-06	1.50626
MGG_03224	hypothetical protein (305 aa)	mitochondrial carrier protein	Mitochondrial carrier protein (PF00153) 126->204, Mitochondrial carrier protein (PF00153) 210->293	1485.87	690.249	2.80004e-05	1.10208
MGG_03228	hypothetical protein (792 aa)	amino-acid n-acetyltransferase subunit	Mak10 subunit, NatC N(alpha)-terminal acetyltransferase (PF04112) 66->241	1092.28	434.625	9.34539e-06	1.32512
MGG_03236	40S ribosomal protein S6-B (240 aa)	40s ribosomal protein s6	Ribosomal protein S6e (PF01092) 1->126	10525.2	3310.38	5.78457e-14	1.67294
MGG_03251	40S ribosomal protein S8 (203 aa)	40s ribosomal protein s8-b	Ribosomal protein S8e (PF01201) 1->188	10413.2	5127.77	9.89958e-06	1.02116
MGG_03270	hypothetical protein (1128 aa)	pre-rrna processing protein utp22	Nrap protein (PF03813) 127->1124	758.315	218.672	7.48183e-09	1.77724
MGG_03271	hypothetical protein (412 aa)	rrna processing protein utp6	U3 small nucleolar RNA-associated protein 6 (PF08640) 12->85	354.454	174.478	0.00588405	1.01634
MGG_03281	chorismate synthase (425 aa)	chorismate synthase	Chorismate synthase (PF01264) 8->388	3025.2	1006.37	9.49438e-11	1.58485
MGG_03282	lipoate-protein ligase A (430 aa)	lipoyltransferase and lipoate-protein	Biotin/lipoate A/B protein ligase family (PF03099) 85->218	208.67	60.065	0.000140667	1.75133
MGG_03284	DNA mismatch repair protein (948 aa)	dna mismatch repair protein	Histidine kinase-, DNA gyrase B-, and HSP90-like ATPase (PF13589) 22->138, MutL C terminal dimerisation domain (PF08676) 709->780	869.262	272.967	6.47501e-09	1.65748
MGG_03291	SDA1 domain-containing protein (748 aa)	sda1 domain-containing protein	NUC130/3NT domain (PF08158) 70->120, SDA1 (PF05285) 423->740	527.552	108.713	3.96028e-12	2.25909
MGG_03295	hypothetical protein (583 aa)	rho-related gtp-binding protein	Ras family (PF00071) 366->534	169.391	60.0125	0.0045684	1.45113
MGG_03303	hypothetical protein (726 aa)	rna processing protein	Pre-mRNA cleavage complex II protein Clp1 (PF06807) 399->632	318.211	142.981	0.00508744	1.1393
MGG_03324	hypothetical protein (374 aa)	isopenicillin n synthase and related dioxygenase	2OG-Fe(II) oxygenase superfamily (PF03171) 211->296	886.071	374.386	1.99392e-05	1.23453
MGG_03327	hypothetical protein (257 aa)	hypothetical protein MGG_03327 [Magnaporthe oryzae 70-15]	Membrane-associating domain (PF01284) 30->172	4992.48	440.325	2.6966e-14	3.49472
MGG_03333	hypothetical protein (585 aa)	c6 zinc finger domain containing protein		2913.07	188.631	3.26567e-15	3.92637
MGG_03337	endoprotease (543 aa)	serine	Serine carboxypeptidase S28 (PF05577) 61->267, Serine carboxypeptidase S28 (PF05577) 369->507	191.081	34.3204	1.26528e-06	2.38026
MGG_03343	hexaprenyl pyrophosphate synthase (454 aa)	decaprenyl-diphosphate synthase subunit 1	Polyprenyl synthetase (PF00348) 193->415	921.492	237.454	2.11695e-12	1.95554
MGG_03347	hypothetical protein (275 aa)	hypothetical protein [Magnaporthe oryzae 70-15]		4909.45	967.426	7.80563e-16	2.34009
MGG_03369	hypothetical protein (197 aa)	outer membrane lipoprotein	Lipocalin-like domain (PF08212) 48->188	818.151	191.489	2.24839e-10	2.07719
MGG_03372	40S ribosomal protein S20 (117 aa)	40s ribosomal protein s20	Ribosomal protein S10p/S20e (PF00338) 19->114	15211.9	5248.76	4.42739e-05	1.53231
MGG_03376	calcofluor white hypersensitive protein (968 aa)	calcofluor white hypersensitive protein	Frag1/DRAM/Sfk1 family (PF10277) 20->227	2843.49	1390.23	2.91305e-05	1.03232
MGG_03377	hypothetical protein (309 aa)	hypothetical protein MGG_03377 [Magnaporthe oryzae 70-15]	Nuclear pore complex assembly (PF13934) 38->276	426.925	159.853	2.16362e-05	1.43609
MGG_03378	nuclear condensin complex subunit Smc4 (1497 aa)	nuclear condensin complex subunit smc4	RecF/RecN/SMC N terminal domain (PF02463) 229->1470, SMC proteins Flexible Hinge Domain (PF06470) 758->871	797.679	309.971	1.34594e-06	1.35998
MGG_03393	hypothetical protein (421 aa)	methyltransferase domain-containing protein	Methyltransferase domain (PF13489) 81->238	2201.94	98.7169	7.35004e-54	4.45384
MGG_03394	hypothetical protein (435 aa)	hypothetical protein [Magnaporthe oryzae 70-15]		1061.92	134.335	3.73445e-18	2.95275
MGG_03414	short chain dehydrogenase/reductase family protein (312 aa)	short chain dehydrogenase reductase	short chain dehydrogenase (PF00106) 21->223	2050.39	261.376	1.1309e-32	2.96458
MGG_03415	hypothetical protein (874 aa)	ankyrin repeat and sam domain containing protein 6	Heterokaryon incompatibility protein (HET) (PF06985) 52->216, Ankyrin repeats (3 copies) (PF12796) 591->686	144.724	32.8823	0.000222192	2.0382
MGG_03435	hypothetical protein (466 aa)	nacht and wd40 domain protein		1862.3	825.074	0.000262469	1.17607
MGG_03438	hypothetical protein (713 aa)	fungal specific transcription		749.3	351.692	0.000153982	1.08586
MGG_03460	2-hydroxyacid dehydrogenase (355 aa)	2-hydroxyacid dehydrogenase	D-isomer specific 2-hydroxyacid dehydrogenase, NAD binding domain (PF02826) 1->59, D-isomer specific 2-hydroxyacid dehydrogenase, NAD binding domain (PF02826) 254->317	131.093	5.69965	1.50325e-05	4.06422
MGG_03462	hypothetical protein (585 aa)	general amidase	Amidase (PF01425) 93->562	2519.26	668.976	7.75893e-16	1.90775
MGG_03470	hypothetical protein (709 aa)	protein	Protein of unknown function (DUF3176) (PF11374) 112->224	413.198	69.9563	2.73412e-15	2.53109
MGG_03473	isoflavone reductase (318 aa)	-like family protein	NmrA-like family (PF05368) 6->234	423.672	57.1714	1.4731e-13	2.82313
MGG_03487	condensin complex subunit 1 (1219 aa)	condensin complex component cnd1	non-SMC mitotic condensation complex subunit 1, N-term (PF12922) 83->253, non-SMC mitotic condensation complex subunit 1 (PF12717) 1033->1196	579.663	198.627	2.79515e-07	1.53071
MGG_03501	hypothetical protein (227 aa)	duf1264 domain protein	Protein of unknown function (DUF1264) (PF06884) 32->211	808.057	228.528	1.03927e-06	1.80824
MGG_03502	feruloyl esterase B (543 aa)	feruloyl esterase b precursor	Tannase and feruloyl esterase (PF07519) 88->541	457.283	92.9473	0.00261831	2.26346
MGG_03506	hypothetical protein (296 aa)	rna recognition domain-containing protein	RNA recognition motif. (a.k.a. RRM, RBD, or RNP domain) (PF00076) 19->89, RNA recognition motif. (a.k.a. RRM, RBD, or RNP domain) (PF13893) 223->259	3662.71	561.876	2.60148e-31	2.69982
MGG_03507	hypothetical protein (213 aa)	hypothetical protein [Magnaporthe oryzae 70-15]	Protein of unknown function (DUF3237) (PF11578) 39->175	74.4499	14.2579	0.00335568	2.24996
MGG_03508	Cel3e (766 aa)	beta-glucosidase m	Glycosyl hydrolase family 3 N terminal domain (PF00933) 54->328, Glycosyl hydrolase family 3 C-terminal domain (PF01915) 377->622, Fibronectin type III-like domain (PF14310) 688->754	942.97	190.069	9.50753e-14	2.2918
MGG_03510	UDP-glucose:glycoprotein glucosyltransferase (1509 aa)	udp-glucose:glycoprotein glucosyltransferase	UDP-glucose:Glycoprotein Glucosyltransferase (PF06427) 894->1079	2192.14	541.761	1.54334e-13	2.00966
MGG_03511	coatomer alpha subunit (1221 aa)	coatomer subunit	WD domain, G-beta repeat (PF00400) 50->85, WD domain, G-beta repeat (PF00400) 90->127, WD domain, G-beta repeat (PF00400) 133->169, WD domain, G-beta repeat (PF00400) 208->243, WD domain, G-beta repeat (PF00400) 255->288, Coatomer WD associated region (PF04053) 351->780, Coatomer (COPI) alpha subunit C-terminus (PF06957) 853->1218	6061.67	2406.55	3.18889e-07	1.33132
MGG_03564	mitochondrial RNA-splicing protein MRS3 (314 aa)	mitochondrial rna splicing protein	Mitochondrial carrier protein (PF00153) 22->114, Mitochondrial carrier protein (PF00153) 120->208, Mitochondrial carrier protein (PF00153) 214->307	1221.33	414.178	4.34153e-09	1.56243
MGG_03574	hypothetical protein (657 aa)	regulatory factor sgt1	SGT1 protein (PF07093) 51->613	2274.47	194.4	4.48589e-40	3.52737
MGG_03581	hypothetical protein (549 aa)	c2h2 finger domain-containing protein	DnaJ domain (PF00226) 25->87, Zinc-finger double-stranded RNA-binding (PF12171) 325->349, C2H2-type zinc finger (PF13894) 512->535	445.965	157.361	5.71538e-06	1.49964
MGG_03583	cystathionine gamma-synthase (628 aa)	cystathionine gamma-synthase	Cys/Met metabolism PLP-dependent enzyme (PF01053) 290->605	910.482	305.78	5.90078e-08	1.56495
MGG_03591	hypothetical protein (516 aa)	hypothetical protein [Magnaporthe oryzae 70-15]		297.329	111.502	0.000222674	1.39048
MGG_03599	acidic endochitinase SE2 (423 aa)	class iii chitinase 1	Glycosyl hydrolases family 18 (PF00704) 31->295, Chitin recognition protein (PF00187) 383->415	744.121	72.8499	5.61791e-27	3.3033
MGG_03606	hypothetical protein (517 aa)	cog1565 domain protein	Putative S-adenosyl-L-methionine-dependent methyltransferase (PF02636) 199->473	220.613	102.769	0.00999179	1.11155
MGG_03629	hypothetical protein (1061 aa)	hypothetical protein MGG_03629 [Magnaporthe oryzae 70-15]		8921.95	2457.74	1.72004e-06	1.85934
MGG_03632	uracil-DNA glycosylase (396 aa)	uracil-dna glycosylase	Uracil DNA glycosylase superfamily (PF03167) 140->300	903.921	335.559	1.21724e-06	1.43707
MGG_03643	glycosyltransferase family 28 domain-containing protein (1261 aa)	udp- transferase	Glycosyltransferase family 28 N-terminal domain (PF03033) 123->294, Ubiquitin interaction motif (PF02809) 1038->1047, Ubiquitin interaction motif (PF02809) 1059->1075, Ubiquitin interaction motif (PF02809) 1143->1157, Ubiquitin interaction motif (PF02809) 1236->1247	959.502	237.262	2.58237e-12	2.00139
MGG_03644	hypothetical protein (145 aa)	translocon protein	Sec61beta family (PF03911) 65->102	1578.89	377.471	1.15009e-09	2.04597
MGG_03653	60S ribosomal protein L20 (175 aa)	60s ribosomal protein l20	Ribosomal L18ae/LX protein domain (PF01775) 4->126	10292.9	5086.26	1.1114e-05	1.01653
MGG_03656	hypothetical protein (873 aa)	hypothetical protein MGG_03656 [Magnaporthe oryzae 70-15]		658.065	235.876	1.36813e-06	1.46834
MGG_03657	hypothetical protein (319 aa)	mage family protein	MAGE family (PF01454) 58->256	189.159	72.9373	0.00252337	1.34462
MGG_03667	FreB protein (630 aa)	ferric reductase	Ferric reductase like transmembrane component (PF01794) 185->303, FAD-binding domain (PF08022) 355->470, Ferric reductase NAD binding domain (PF08030) 480->610	1330.98	197.102	1.84381e-26	2.74414
MGG_03687	hypothetical protein (282 aa)	oligosaccharyltransferase subunit ribophorin	Oligosaccharyltransferase subunit Ribophorin II (PF05817) 18->275	2524.92	1192.94	1.11073e-05	1.08201
MGG_03691	hypothetical protein (195 aa)	hypothetical protein MGG_03691 [Magnaporthe oryzae 70-15]		1856.11	776.548	1.50928e-07	1.2607
MGG_03692	glutaminyl-peptide cyclotransferase (389 aa)	glutaminyl-peptide cyclotransferase	Peptidase family M28 (PF04389) 130->348	515.815	195.734	9.84529e-06	1.38575
MGG_03693	hypothetical protein (1427 aa)	chromosome segregation protein	Spc7 kinetochore protein (PF08317) 927->1248	494.349	217.129	0.000137389	1.18009
MGG_03695	hypothetical protein (917 aa)	myb-like dna-binding domain protein	Centromere protein Scm3 (PF10384) 33->84	271.504	119.868	0.00386486	1.20359
MGG_03714	annexin ANXC4 (645 aa)	annexin anxc4		5948.25	1598.2	3.2418e-08	1.89456
MGG_03715	hypothetical protein (208 aa)	hypothetical protein [Magnaporthe oryzae 70-15]		946	124.479	5.3958e-25	2.91591
MGG_03728	ubiquitin-conjugating enzyme E2-20 kDa (182 aa)	ubiquitin conjugating enzyme	Ubiquitin-conjugating enzyme (PF00179) 37->171	906.791	331.472	2.59746e-07	1.44371
MGG_03729	CAMK/CAMKL/CHK1 protein kinase (552 aa)	serine threonine protein	Protein kinase domain (PF00069) 19->288	163.902	71.3419	0.00766321	1.21549
MGG_03757	hypothetical protein (440 aa)	hypothetical protein MGG_03757 [Magnaporthe oryzae 70-15]		504.019	189.981	4.16307e-05	1.39685
MGG_03769	hypothetical protein (438 aa)	hypothetical protein MGG_03769 [Magnaporthe oryzae 70-15]		170.55	40.0025	3.17743e-05	2.01222
MGG_03848	C6 transcription factor (821 aa)	c6 transcription	Fungal Zn(2)-Cys(6) binuclear cluster domain (PF00172) 20->54, Fungal specific transcription factor domain (PF04082) 260->450	431.291	209.974	0.00490029	1.03382
MGG_03849	hypothetical protein (130 aa)	hypothetical protein [Magnaporthe oryzae 70-15]		179.545	25.7272	2.24584e-06	2.66439
MGG_03850	DNA polymerase epsilon catalytic subunit A (2241 aa)	dna polymerase epsilon catalytic subunit a	DNA polymerase family B, exonuclease domain (PF03104) 103->446, DNA polymerase family B (PF00136) 642->1120, Domain of unknown function (DUF1744) (PF08490) 1528->1924	650.172	210.114	8.25217e-08	1.61504
MGG_03852	hypothetical protein (354 aa)	hypothetical protein MGG_03852 [Magnaporthe oryzae 70-15]		485.578	212.937	0.000296353	1.17468
MGG_03856	hypothetical protein (411 aa)	pdcd2_c domain-containing protein	Programmed cell death protein 2, C-terminal putative domain (PF04194) 243->405	472.63	121.411	1.13131e-08	1.93976
MGG_03864	hypothetical protein (472 aa)	hypothetical protein [Magnaporthe oryzae 70-15]		769.185	255.903	0.000122328	1.57692
MGG_03865	hypothetical protein (74 aa)	hypothetical protein [Magnaporthe oryzae 70-15]		865.87	209.991	0.00183071	2.02271
MGG_03881	tRNA (uracil-5-)-methyltransferase (650 aa)	trna methyltransferase	tRNA (Uracil-5-)-methyltransferase (PF05958) 429->638	572.545	158.729	2.2998e-08	1.8344
MGG_03882	gamma-glutamyltransferase (593 aa)	gamma-glutamyltranspeptidase	Gamma-glutamyltranspeptidase (PF01019) 63->585	2062.68	373.262	1.47876e-21	2.46345
MGG_03883	alpha-1,2-mannosyltransferase alg-11 (570 aa)	alpha- -mannosyltransferase alg11	Glycosyl transferases group 1 (PF00534) 376->546	4751.43	1753.39	1.21098e-07	1.4367
MGG_03888	hypothetical protein (661 aa)	hypothetical protein [Magnaporthe oryzae 70-15]		357.645	171.374	0.00336524	1.05784
MGG_03890	hypothetical protein (607 aa)	histidine acid	Histidine phosphatase superfamily (branch 2) (PF00328) 43->370	585.677	243.084	5.79751e-05	1.25968
MGG_03897	lariat debranching enzyme (650 aa)	rna lariat debranching enzyme	Calcineurin-like phosphoesterase (PF00149) 35->244, Lariat debranching enzyme, C-terminal domain (PF05011) 428->579	306.13	104.399	7.74265e-05	1.52752
MGG_03915	pyridoxamine phosphate oxidase (262 aa)	pyridoxamine phosphate oxidase family protein		500.967	204.502	0.000171109	1.28493
MGG_03919	HET-C protein (783 aa)	heterokaryon incompatibility protein het-c	Heterokaryon incompatibility protein Het-C (PF07217) 1->624	2432.65	715.696	1.86896e-13	1.76516
MGG_03940	hypothetical protein (471 aa)	classes i and	Aminotransferase class I and II (PF00155) 110->451	2813.52	447.218	1.75438e-13	2.64475
MGG_03964	hypothetical protein (503 aa)	c-x8-c-x5-c-x3-h zinc finger protein		1858.77	643.214	7.69315e-10	1.52588
MGG_03965	60S ribosomal protein L26 (138 aa)	60s ribosomal protein l26	KOW motif (PF00467) 53->84	4835.19	1537.53	1.56417e-11	1.65077
MGG_03982	actin (376 aa)	actin	Actin (PF00022) 3->375	23636.2	9619.13	4.51718e-09	1.29655
MGG_03990	alpha-1,2 glucosyltransferase ALG10 (661 aa)	die2 alg10 family protein	DIE2/ALG10 family (PF04922) 67->392, DIE2/ALG10 family (PF04922) 450->585	345.69	148.646	0.000792291	1.19827
MGG_03994	importin alpha re-exporter (958 aa)	chromosome segregation protein	Importin-beta N-terminal domain (PF03810) 24->97, Cse1 (PF08506) 151->514, CAS/CSE protein, C-terminus (PF03378) 515->955	2120.53	983.279	1.1114e-05	1.10402
MGG_03995	carboxypeptidase S1 (593 aa)	carboxypeptidase	Serine carboxypeptidase (PF00450) 45->523	133.583	48.5957	0.00838344	1.40111
MGG_03997	hypothetical protein (704 aa)	hypothetical protein MGG_03997 [Magnaporthe oryzae 70-15]		3271.48	424.612	4.79092e-29	2.93794
MGG_03998	phospholipase/Carboxylesterase superfamily protein (274 aa)	phospholipase carboxylesterase superfamily	Alpha/beta hydrolase family (PF12695) 40->235	248.034	102.874	0.00517664	1.24556
MGG_04002	hypothetical protein (68 aa)	related to secretory pathway protein ysy6	Ribosome associated membrane protein RAMP4 (PF06624) 6->62	1140.86	231.439	1.88543e-10	2.28753
MGG_04013	small nuclear ribonucleoprotein Sm D2 (118 aa)	small nuclear ribonucleoprotein sm d2	LSM domain (PF01423) 43->115	1121.82	392.992	2.90786e-08	1.5051
MGG_04032	hypothetical protein (183 aa)	hypothetical protein MGG_04032 [Magnaporthe oryzae 70-15]	Alb1 (PF09135) 8->113	274.561	123.024	0.00180069	1.15263
MGG_04036	methyltransferase domain-containing protein (300 aa)	methyltransferase domain protein	Methyltransferase domain (PF08241) 47->156	135.429	10.0137	5.05261e-07	3.40269
MGG_04049	hypothetical protein (378 aa)	proline-rich early nodulin	Transcriptional enhancer, Asx-hm domain (PF13919) 163->287	325.565	100.033	4.65944e-06	1.67195
MGG_04059	phosphoserine aminotransferase (428 aa)	phosphoserine aminotransferase	Aminotransferase class-V (PF00266) 9->93, Aminotransferase class-V (PF00266) 173->409	696.667	195.681	7.94599e-09	1.82287
MGG_04080	hypothetical protein (908 aa)	uba ts-n domain-containing protein	UBA/TS-N domain (PF00627) 300->335, TPR repeat (PF13414) 621->686	1344.01	644.617	9.01685e-05	1.05631
MGG_04104	60S ribosomal protein L22 (126 aa)	60s ribosomal protein l22	Ribosomal L22e protein family (PF01776) 13->123	7650.15	2278.28	3.37726e-05	1.74586
MGG_04114	40S ribosomal protein S17 (149 aa)	40s ribosomal protein s17	Ribosomal S17 (PF00833) 1->122	8701.89	3697.33	1.37177e-07	1.23411
MGG_04119	guanine deaminase (536 aa)	guanine deaminase	Amidohydrolase family (PF01979) 125->470	566.491	191.402	5.90162e-07	1.55523
MGG_04120	hypothetical protein (675 aa)	flavin-binding monooxygenase-like family protein	Pyridine nucleotide-disulphide oxidoreductase (PF13738) 102->324	579.674	187.333	5.20378e-08	1.61862
MGG_04122	hypothetical protein (336 aa)	hypothetical protein [Magnaporthe oryzae 70-15]		166.896	40.09	4.65397e-05	2.03127
MGG_04123	chromosome transmission fidelity protein 18 (1029 aa)	sister chromatid cohesion factor	ATPase family associated with various cellular activities (AAA) (PF00004) 309->411	351.724	107.03	1.04434e-06	1.73045
MGG_04126	sulfate permease 2 (803 aa)	sulfate permease ii	Sulfate transporter N-terminal domain with GLY motif (PF13792) 65->147, Sulfate transporter family (PF00916) 177->466, STAS domain (PF01740) 552->655	528.779	122.919	2.76312e-09	2.07674
MGG_04142	hypothetical protein (443 aa)	60s ribosomal biogenesis protein	Nop53 (60S ribosomal biogenesis) (PF07767) 21->410	575.618	270.074	0.000571091	1.08335
MGG_04171	hypothetical protein (380 aa)	hypothetical protein [Magnaporthe oryzae 70-15]		425.698	178.792	0.000222507	1.24808
MGG_04172	glycosyl hydrolase (748 aa)	polysaccharide deacetylase	Polysaccharide deacetylase (PF01522) 540->657	6998.31	1590.16	3.69144e-16	2.13734
MGG_04179	ATP-dependent RNA helicase DBP10 (915 aa)	atp-dependent rna helicase dbp10	DEAD/DEAH box helicase (PF00270) 114->279, Helicase conserved C-terminal domain (PF00271) 385->460, DBP10CT (NUC160) domain (PF08147) 740->807	839.035	300.168	2.45471e-07	1.47129
MGG_04230	hypothetical protein (525 aa)	major facilitator superfamily transporter	Major Facilitator Superfamily (PF07690) 83->335	259.209	107.275	0.00300122	1.258
MGG_04241	hypothetical protein (420 aa)	hypothetical protein [Magnaporthe oryzae 70-15]		814.887	211.569	8.52273e-09	1.93014
MGG_04259	hypothetical protein (111 aa)	hypothetical protein [Magnaporthe oryzae 70-15]		971.757	55.9783	3.96497e-12	4.45084
MGG_04296	hypothetical protein (350 aa)	hypothetical protein MGG_04296 [Magnaporthe oryzae 70-15]		34.1387	4.27911	0.00620907	2.42614
MGG_04311	3',5'-bisphosphate nucleotidase (408 aa)	3 (2 ) -bisphosphate nucleotidase	Inositol monophosphatase family (PF00459) 65->403	1517.55	281.543	2.61771e-19	2.41701
MGG_04317	hypothetical protein (535 aa)	c3hc zinc finger domain-containing protein	C3HC zinc finger-like (PF07967) 133->271, Rsm1-like (PF08600) 311->417	406.469	150.136	1.58489e-05	1.42167
MGG_04321	hypothetical protein (1183 aa)	viral a-type inclusion protein repeat domain-containing protein		790.655	181.651	1.15585e-08	2.11331
MGG_04322	hypothetical protein (706 aa)	hypothetical protein [Magnaporthe oryzae 70-15]		391.852	158.66	0.000149612	1.28735
MGG_04323	hypothetical protein (244 aa)	toxin biosynthesis ketoreductase	short chain dehydrogenase (PF00106) 6->165	143.134	32.8473	0.000541315	2.03151
MGG_04326	hypothetical protein (780 aa)	zn 2cys6 transcription factor		1451.67	608.893	0.00173116	1.24047
MGG_04329	hypothetical protein (516 aa)	mfs	Major Facilitator Superfamily (PF07690) 43->465	1045.17	58.627	9.59382e-31	4.08886
MGG_04330	mitochondrial ribosomal protein subunit S4 (702 aa)	ribosomal protein subunit s4	CBS domain (PF00571) 116->159, CBS domain (PF00571) 172->218, CBS domain (PF00571) 282->327, CBS domain (PF00571) 340->386, PB1 domain (PF00564) 542->586	1634.81	444.552	4.36325e-13	1.87157
MGG_04352	hypothetical protein (364 aa)	actin related protein 2 3 complex subunit	WD domain, G-beta repeat (PF00400) 49->82, WD domain, G-beta repeat (PF00400) 144->170	2167.11	1072.14	8.25797e-05	1.01189
MGG_04365	hypothetical protein (593 aa)	hypothetical protein MGG_04365 [Magnaporthe oryzae 70-15]		225.764	77.0765	2.16386e-05	1.53589
MGG_04368	stage V sporulation protein K (987 aa)	nfx1-type zinc finger-containing protein 1	ATPase family associated with various cellular activities (AAA) (PF00004) 440->519, ATPase family associated with various cellular activities (AAA) (PF00004) 742->879	261.71	35.7584	1.08549e-10	2.77799
MGG_04372	hypothetical protein (528 aa)	mfs sugar	Sugar (and other) transporter (PF00083) 16->467	848.439	284.594	5.62397e-08	1.57051
MGG_04379	hypothetical protein (172 aa)	hypothetical protein [Magnaporthe oryzae 70-15]		1113.97	245.977	1.21683e-16	2.16253
MGG_04382	hypothetical protein (162 aa)	hypothetical protein [Magnaporthe oryzae 70-15]		745.715	288.751	1.10804e-06	1.35932
MGG_04390	hypothetical protein (515 aa)	hypothetical protein MGG_04390 [Magnaporthe oryzae 70-15]		324.412	125.847	0.000356264	1.35046
MGG_04393	hypothetical protein (119 aa)	protein		236.091	41.3881	5.85087e-08	2.46145
MGG_04410	origin recognition complex subunit (745 aa)	origin recognition complex subunit	Origin recognition complex (ORC) subunit 3 N-terminus (PF07034) 83->375	730.921	178.547	2.41123e-11	2.02073
MGG_04411	hypothetical protein (214 aa)	hypothetical protein MGG_04411 [Magnaporthe oryzae 70-15]		851.388	85.8796	7.04962e-26	3.30067
MGG_04415	hypothetical protein (807 aa)	pentatricopeptide repeat protein	PPR repeat (PF01535) 577->604	383.774	138.754	0.000105314	1.4594
MGG_04423	hypothetical protein (335 aa)	duf1746 domain containing protein	Fungal domain of unknown function (DUF1746) (PF08508) 54->169	877.95	413.177	0.000193832	1.0834
MGG_04427	dolichyl-phosphate-mannose-protein mannosyltransferase 4 (775 aa)	mannosyltransferase pmti	Dolichyl-phosphate-mannose-protein mannosyltransferase (PF02366) 58->306, MIR domain (PF02815) 352->519	4732.98	916.129	2.23229e-16	2.365
MGG_04431	hypothetical protein (792 aa)	pre-mrna splicing factor clf1		1045.14	429.031	5.49853e-07	1.28413
MGG_04436	elongation factor 1-beta (230 aa)	elongation factor 1-beta	Eukaryotic elongation factor 1 beta central acidic region (PF10587) 107->134, EF-1 guanine nucleotide exchange domain (PF00736) 143->229	17515.2	6707.37	3.95427e-10	1.38377
MGG_04444	60S ribosomal protein L6-B (203 aa)	60s ribosomal protein l6	Ribosomal protein L6e (PF01159) 91->202	9502.54	4705.51	1.22075e-05	1.01402
MGG_04455	60S ribosomal protein L35 (126 aa)	60s ribosomal protein l35	Ribosomal L29 protein (PF00831) 11->64	8322.47	4107.56	1.40362e-05	1.01704
MGG_04459	hypothetical protein (1158 aa)	glycoprotease family protein		169.19	68.5533	0.00929894	1.27478
MGG_04467	60S acidic ribosomal protein P0 (314 aa)	60s acidic ribosomal protein p0	Ribosomal protein L10 (PF00466) 7->102, 60s Acidic ribosomal protein (PF00428) 230->312	18923.4	4060.81	8.79453e-25	2.22057
MGG_04470	hypothetical protein (898 aa)	rrna maturation protein	Nop14-like family (PF04147) 42->881	462.149	185.755	0.000106152	1.3015
MGG_04484	60S ribosomal protein L18 (185 aa)	60s ribosomal protein l18	Ribosomal protein L18e/L15 (PF00828) 7->121	8755.94	2903.69	2.12598e-12	1.59278
MGG_04493	hypothetical protein (598 aa)	hypothetical protein MGG_04493 [Magnaporthe oryzae 70-15]		1832.38	391.694	7.6522e-20	2.21748
MGG_04495	phosphoglucomutase (555 aa)	phosphoglucomutase	Phosphoglucomutase/phosphomannomutase, alpha/beta/alpha domain I (PF02878) 14->154, Phosphoglucomutase/phosphomannomutase, alpha/beta/alpha domain II (PF02879) 184->288, Phosphoglucomutase/phosphomannomutase, alpha/beta/alpha domain III (PF02880) 296->416, Phosphoglucomutase/phosphomannomutase, C-terminal domain (PF00408) 470->525	2855.11	748.824	1.9378e-15	1.92661
MGG_04496	oligoribonuclease (257 aa)	rna exonuclease rex2	Exonuclease (PF00929) 42->206	596.522	187.315	4.94802e-07	1.65749
MGG_04500	dolichyl-diphosphooligosaccharide-protein glycotransferase (330 aa)	oligosaccharyl transferase subunit	OST3 / OST6 family (PF04756) 173->311	2993.7	1073	6.11353e-10	1.47924
MGG_04501	hypothetical protein (626 aa)	rossmann-fold nad (+)-binding protein		123.315	42.9485	0.00134595	1.50292
MGG_04503	carbamoyl-phosphate synthase subunit arginine-specific large (1180 aa)	carbamoyl-phosphate large subunit	Carbamoyl-phosphate synthase L chain, N-terminal domain (PF00289) 93->209, Carbamoyl-phosphate synthase L chain, ATP binding domain (PF02786) 215->418, Carbamoyl-phosphate synthetase large chain, oligomerisation domain (PF02787) 506->635, Carbamoyl-phosphate synthase L chain, N-terminal domain (PF00289) 649->757, Carbamoyl-phosphate synthase L chain, ATP binding domain (PF02786) 762->966	2903.51	818.675	1.66321e-14	1.82459
MGG_04504	translation machinery-associated protein 22 (202 aa)	translation machinery-associated protein 22	Translation initiation factor SUI1 (PF01253) 100->176	2047.64	590.164	3.82057e-13	1.78754
MGG_04516	glycosyl transferase family 17 protein (370 aa)	glycosyl transferase family 17 protein	Glycosyltransferase family 17 (PF04724) 36->356	267.314	100.085	0.000594156	1.38931
MGG_04525	hypothetical protein (477 aa)	alternative oxidase		7407.22	491.797	3.05928e-25	3.90559
MGG_04539	hypothetical protein (102 aa)	small nuclear ribonucleoprotein lsm8	LSM domain (PF01423) 4->75	487.136	105.75	6.83858e-11	2.17035
MGG_04540	inosine-uridine preferring nucleoside hydrolase (434 aa)	inosine-uridine preferring nucleoside hydrolase	Inosine-uridine preferring nucleoside hydrolase (PF01156) 5->232, Inosine-uridine preferring nucleoside hydrolase (PF01156) 259->395	1224.2	327.228	1.62358e-12	1.89305
MGG_04556	alcohol dehydrogenase 1 (340 aa)	alcohol dehydrogenase	Alcohol dehydrogenase GroES-like domain (PF08240) 32->137, Zinc-binding dehydrogenase (PF00107) 179->268	19509.5	3443.14	1.38444e-31	2.50089
MGG_04574	3-beta-hydroxysteroid-Delta(8),Delta(7)-isomerase (280 aa)	3-beta-hydroxysteroid-delta -isomerase	Emopamil binding protein (PF05241) 87->272	107.975	40.055	0.00339573	1.3779
MGG_04575	hypothetical protein (1192 aa)	intracellular protein transport-like protein		1254.76	528.731	2.12336e-05	1.24225
MGG_04582	hypothetical protein (542 aa)	beta-glucosidase 5		3946.6	830.249	1.88033e-23	2.24509
MGG_04584	HNRNP arginine N-methyltransferase (346 aa)	hnrnp arginine n-methyltransferase	Methyltransferase domain (PF13847) 60->161	2944.7	707.278	3.3444e-18	2.05394
MGG_04587	hypothetical protein (1023 aa)	mediator of rna polymerase ii transcription subunit 16	Mediator complex subunit 16 (PF11635) 175->1013	1028.81	428.733	6.03615e-06	1.25649
MGG_04593	serine/threonine protein kinase (984 aa)	ankyrin repeat protein	Protein kinase domain (PF00069) 340->585	703.323	230.159	6.25123e-06	1.59839
MGG_04594	hypothetical protein (518 aa)	hypothetical protein [Magnaporthe oryzae 70-15]	CorA-like Mg2+ transporter protein (PF01544) 391->493	649.588	89.9838	3.24507e-05	2.81559
MGG_04599	hypothetical protein (230 aa)	gpi anchored serine-threonine rich protein	Ser-Thr-rich glycosyl-phosphatidyl-inositol-anchored membrane family (PF10342) 26->117	11623.1	1968.5	2.1528e-14	2.55823
MGG_04600	hypothetical protein (1066 aa)	hypothetical protein MGG_04600 [Magnaporthe oryzae 70-15]	DNA replication regulator SLD3 (PF08639) 325->857	494.935	202.941	9.1644e-05	1.27084
MGG_04605	cytochrome P450 3A12 (540 aa)	cytochrome p450	Cytochrome P450 (PF00067) 50->515	895.315	373.07	1.19169e-05	1.25605
MGG_04612	60S ribosomal protein L8-B (262 aa)	60s ribosomal protein l8	Ribosomal protein L7Ae/L30e/S12e/Gadd45 family (PF01248) 121->209	10409.6	4066.57	3.27037e-08	1.35466
MGG_04613	ATP-binding domain-containing protein 3 (413 aa)	pp-loop atpase superfamily	PP-loop family (PF01171) 54->236	258.987	102.839	0.00126471	1.31011
MGG_04619	nucleotide-binding protein 1 (296 aa)	nucleotide binding	AAA domain (PF13614) 47->102, ParA/MinD ATPase like (PF10609) 154->232	462.476	214.41	0.00149349	1.09771
MGG_04625	hypothetical protein (942 aa)	hypothetical protein MGG_04625 [Magnaporthe oryzae 70-15]		1414.26	690.302	0.00537234	1.03091
MGG_04639	phenol 2-monooxygenase (686 aa)	phenol 2-monooxygenase	FAD binding domain (PF01494) 10->416, Phenol hydroxylase, C-terminal dimerisation domain (PF07976) 453->616	3980.28	162.921	1.29419e-53	4.58187
MGG_04641	transcription factor AATF/Che-1 (576 aa)	protein bfr2	Apoptosis antagonizing transcription factor (PF13339) 273->391, Apoptosis-antagonizing transcription factor, C-terminal (PF08164) 458->542	341.811	141.491	0.000643506	1.25389
MGG_04645	BolA domain-containing protein (128 aa)	domain protein	BolA-like protein (PF01722) 32->114	721.876	280.088	1.05068e-05	1.34786
MGG_04646	2-succinylbenzoate-CoA ligase (638 aa)	amp-binding enzyme	AMP-binding enzyme (PF00501) 99->554	1123.56	403.111	5.70701e-08	1.47206
MGG_04654	hypothetical protein (195 aa)	hypothetical protein [Magnaporthe oryzae 70-15]		529.342	215.691	1.60127e-05	1.28808
MGG_04655	hypothetical protein (466 aa)	rna recognition motif-containing protein		428.531	183.089	0.000320303	1.22295
MGG_04656	hypothetical protein (511 aa)	hypothetical protein MGG_04656 [Magnaporthe oryzae 70-15]		1144.22	448.971	5.55318e-07	1.34593
MGG_04664	hypothetical protein (382 aa)	tafazzin	Acyltransferase (PF01553) 61->239	962.617	355.988	6.51469e-07	1.42887
MGG_04683	15-hydroxyprostaglandin dehydrogenase (305 aa)	15-hydroxyprostaglandin dehydrogenase (nad(+))	short chain dehydrogenase (PF00106) 10->188	162.174	47.1927	0.00028461	1.71969
MGG_04689	glucan 1,3-beta-glucosidase (398 aa)	gpi-anchored cell wall beta- -endoglucanase	Glycosyl hydrolases family 17 (PF00332) 178->293	11370.4	2401.08	8.34273e-21	2.24194
MGG_04693	WD repeat-containing protein 57 (353 aa)	u5 snrnp complex	WD domain, G-beta repeat (PF00400) 53->87, WD domain, G-beta repeat (PF00400) 97->131, WD domain, G-beta repeat (PF00400) 136->174, WD domain, G-beta repeat (PF00400) 187->215, WD domain, G-beta repeat (PF00400) 223->257, WD domain, G-beta repeat (PF00400) 311->346	701.797	295.696	3.50581e-05	1.24269
MGG_04694	BET3 family protein (193 aa)	bet3 family protein	Transport protein particle (TRAPP) component (PF04051) 26->177	1126.58	489.992	9.00358e-06	1.19905
MGG_04696	60S ribosomal protein L10a (218 aa)	60s ribosomal protein l10a	Ribosomal protein L1p/L10e family (PF00687) 22->213	18554.4	8379.37	5.90786e-06	1.14595
MGG_04709	hypothetical protein (1505 aa)	atp dependent rna	DEAD/DEAH box helicase (PF00270) 699->855, Helicase conserved C-terminal domain (PF00271) 994->1084, Helicase associated domain (HA2) (PF04408) 1149->1236, Oligonucleotide/oligosaccharide-binding (OB)-fold (PF07717) 1322->1416	1728.83	647.458	4.27054e-08	1.41141
MGG_04710	translational activator GCN1 (2679 aa)	translational activator	Domain of unknown function (DUF3554) (PF12074) 367->726, HEAT repeats (PF13646) 1481->1581, HEAT repeats (PF13646) 1941->2041	2484.9	1230.61	6.16421e-05	1.01188
MGG_04718	hypothetical protein (245 aa)	phosphoglycerate mutase	Histidine phosphatase superfamily (branch 1) (PF00300) 4->172	457.075	110.029	3.51021e-08	2.01711
MGG_04719	guanine nucleotide-binding protein subunit beta-like protein (317 aa)	g-protein beta subunit	WD domain, G-beta repeat (PF00400) 8->44, WD domain, G-beta repeat (PF00400) 54->91, WD domain, G-beta repeat (PF00400) 96->133, WD domain, G-beta repeat (PF00400) 140->178, WD domain, G-beta repeat (PF00400) 183->220, WD domain, G-beta repeat (PF00400) 286->310	10113.5	3614.22	3.17082e-11	1.48386
MGG_04744	cysteine desulfurase (404 aa)	aminotransferase class-v	Aminotransferase class-V (PF00266) 23->391	816.259	202.924	1.35325e-11	1.9915
MGG_04746	DOM34-interacting protein 2 (969 aa)	wd domain-containing protein	WD domain, G-beta repeat (PF00400) 70->96, WD domain, G-beta repeat (PF00400) 103->138, WD domain, G-beta repeat (PF00400) 146->203, WD domain, G-beta repeat (PF00400) 426->458, WD domain, G-beta repeat (PF00400) 508->540, WD domain, G-beta repeat (PF00400) 570->596, WD domain, G-beta repeat (PF00400) 606->638, WD domain, G-beta repeat (PF00400) 643->686, WD domain, G-beta repeat (PF00400) 691->728, Dip2/Utp12 Family (PF04003) 833->936	890.825	422.824	0.000288897	1.07441
MGG_04759	hypothetical protein (413 aa)	hypothetical protein MGG_04759 [Magnaporthe oryzae 70-15]	Sel1 repeat (PF08238) 264->295, Sel1 repeat (PF08238) 321->354, Sel1 repeat (PF08238) 356->390	1314.11	300.045	1.41122e-15	2.12098
MGG_04764	cystathionine gamma-synthase (434 aa)	cystathionine beta-lyase	Cys/Met metabolism PLP-dependent enzyme (PF01053) 45->422	1823.46	847.505	2.63484e-05	1.10099
MGG_04773	oligosaccharyl transferase STT3 subunit (751 aa)	oligosaccharyl transferase subunit	Oligosaccharyl transferase STT3 subunit (PF02516) 20->672	5691.87	1404.47	2.69126e-19	2.01842
MGG_04802	periodic tryptophan protein 1 (552 aa)	transducin family protein	WD domain, G-beta repeat (PF00400) 274->304, WD domain, G-beta repeat (PF00400) 309->343, WD domain, G-beta repeat (PF00400) 402->440	863.437	338.907	8.64091e-06	1.3462
MGG_04829	60S ribosomal protein L9-A (195 aa)	60s ribosomal protein l9	Ribosomal protein L6 (PF00347) 12->85, Ribosomal protein L6 (PF00347) 97->180	10267.3	4019.66	2.35241e-09	1.35184
MGG_04831	hypothetical protein (1209 aa)	dna repair protein rad51	Nucleoporin Nup120/160 (PF11715) 29->572	907.506	442.904	0.00031471	1.03208
MGG_04835	hypothetical protein (336 aa)	hypothetical protein MGG_04835 [Magnaporthe oryzae 70-15]		1306.81	593.285	4.79931e-06	1.13513
MGG_04836	hypothetical protein (488 aa)	hypothetical protein MGG_04836 [Magnaporthe oryzae 70-15]		4745.42	937.209	5.29274e-25	2.33794
MGG_04856	protein transporter SEC61 subunit alpha (477 aa)	protein transport protein sec61 alpha subunit	Plug domain of Sec61p (PF10559) 41->75, SecY translocase (PF00344) 76->459	4300.43	791.597	2.72544e-20	2.43812
MGG_04872	cysteinyl-tRNA synthetase (842 aa)	cysteinyl-trna synthetase	tRNA synthetases class I (C) catalytic domain (PF01406) 58->485	4196.64	1512.04	3.73423e-10	1.47084
MGG_04879	hypothetical protein (366 aa)	giy-yig catalytic domain-containing protein	GIY-YIG catalytic domain (PF01541) 12->84	734.995	316.038	3.63795e-05	1.21512
MGG_04887	hypothetical protein (500 aa)	set domain protein	SET domain (PF00856) 40->283, Rubisco LSMT substrate-binding (PF09273) 413->466	600.527	164.342	9.41527e-09	1.84989
MGG_04888	MFS hexose transporter (491 aa)	hexose transporter	Sugar (and other) transporter (PF00083) 80->168, Sugar (and other) transporter (PF00083) 169->450	338.296	62.8186	1.65582e-09	2.386
MGG_04893	allantoate permease (522 aa)	allantoate permease	Major Facilitator Superfamily (PF07690) 45->412	525.107	54.4178	2.31956e-19	3.26763
MGG_04904	hypothetical protein (385 aa)	f-box domain containing protein	Protein of unknown function (DUF1769) (PF08588) 117->172	996.348	304.604	4.52958e-09	1.70575
MGG_04913	hypothetical protein (105 aa)	cyanovirin-n family protein	CVNH domain (PF08881) 2->103	15543.3	227.493	4.131e-19	6.09471
MGG_04917	hypothetical protein (1361 aa)	nacht domain protein	NACHT domain (PF05729) 318->491	377.316	137.281	0.00137727	1.44144
MGG_04919	hypothetical protein (307 aa)	hypothetical protein MGG_04919 [Magnaporthe oryzae 70-15]		1988.73	713.432	3.89679e-09	1.47674
MGG_04922	alpha-N-arabinofuranosidase 2 (361 aa)	secreted hydrolase	Glycosyl hydrolases family 43 (PF04616) 36->291	174.704	58.6794	0.00121279	1.55701
MGG_04927	high-affinity nicotinic acid transporter (497 aa)	transporter-like protein	Major Facilitator Superfamily (PF07690) 59->426	5667.51	540.305	1.6207e-49	3.38332
MGG_04937	hypothetical protein (169 aa)	hypothetical protein MGG_04937 [Magnaporthe oryzae 70-15]		98.3486	27.1477	0.00533314	1.74751
MGG_04959	hypothetical protein (196 aa)	hypothetical protein [Magnaporthe oryzae 70-15]		736.084	97.069	4.65859e-20	2.91047
MGG_04965	hypothetical protein (696 aa)	hypothetical protein MGG_04965 [Magnaporthe oryzae 70-15]		669.516	111.589	5.02584e-18	2.56909
MGG_04969	electron transfer protein 1 (511 aa)	cytochrome c oxidase assembly protein cox15	Cytochrome oxidase assembly protein (PF02628) 119->471	3305.26	1276.75	1.12128e-05	1.37204
MGG_04972	hypothetical protein (231 aa)	protein tyrosine phosphatase	Protein tyrosine phosphatase-like protein, PTPLA (PF04387) 72->223	584.235	47.2976	1.63581e-21	3.69097
MGG_04986	hypothetical protein (195 aa)	hypothetical protein MGG_04986 [Magnaporthe oryzae 70-15]		4085.44	1211.77	4.03422e-14	1.75126
MGG_04987	GPI ethanolamine phosphate transferase 3 (1117 aa)	phosphoethanolamine transferase class o	Type I phosphodiesterase / nucleotide pyrophosphatase (PF01663) 320->384	958.264	471.577	0.000387322	1.01833
MGG_04995	U3 small nucleolar RNA-associated protein 10 (1797 aa)	u3 small nucleolar rna-associated protein 10	U3 small nucleolar RNA-associated protein 10 (PF12397) 253->361, BP28CT (NUC211) domain (PF08146) 1513->1663	1230.62	531.764	0.000145903	1.20521
MGG_05008	aldehyde dehydrogenase (551 aa)	aldehyde dehydrogenase	Aldehyde dehydrogenase family (PF00171) 79->542	221.21	54.4353	3.78762e-05	2.05819
MGG_05010	hypothetical protein (373 aa)	nad dependent epimerase		69.2757	14.3104	0.00176686	2.0805
MGG_05013	hypothetical protein (370 aa)	hypothetical protein [Magnaporthe oryzae 70-15]		490.854	242.804	0.00205152	1.01413
MGG_05014	hypothetical protein (228 aa)	duf858 domain protein	AdoMet dependent proline di-methyltransferase (PF05891) 15->227	584.502	244.417	0.000109242	1.24199
MGG_05017	hypothetical protein (632 aa)	glutamyl-trna subunit a	Amidase (PF01425) 178->607	1531.42	585.832	4.70479e-08	1.37863
MGG_05021	hypothetical protein (157 aa)	hypothetical protein MGG_05021 [Magnaporthe oryzae 70-15]		354.552	138.58	0.000210151	1.33852
MGG_05026	40S ribosomal protein S19 (153 aa)	40s ribosomal protein s19	Ribosomal protein S19e (PF01090) 5->143	6512.65	2872.38	2.44e-05	1.17936
MGG_05038	hypothetical protein (492 aa)	endonuclease exonuclease phosphatase family protein	Endonuclease/Exonuclease/phosphatase family (PF03372) 209->481	206.456	58.592	2.50829e-05	1.75957
MGG_05041	dipeptidyl peptidase III (653 aa)	dipeptidyl peptidase iii	Peptidase family M49 (PF03571) 128->211, Peptidase family M49 (PF03571) 227->651	111.979	22.8686	0.00284737	2.14582
MGG_05044	canalicular multispecific organic anion transporter 1 (1447 aa)	abc multidrug	ABC transporter transmembrane region (PF00664) 282->544, ABC transporter (PF00005) 665->755, ABC transporter transmembrane region (PF00664) 895->1130, ABC transporter (PF00005) 1252->1381	973.331	54.173	1.29977e-36	4.21078
MGG_05048	hypothetical protein (950 aa)	hypothetical protein MGG_05048 [Magnaporthe oryzae 70-15]		1097.9	432.873	1.05815e-06	1.33955
MGG_05061	hypothetical protein (607 aa)	hypothetical protein MGG_05061 [Magnaporthe oryzae 70-15]		2219.9	550.144	1.02537e-16	2.00591
MGG_05065	mitochondrial outer membrane protein IML2 (805 aa)	mitochondrial outer membrane protein iml2	Protein of unknown function (DUF3808) (PF10300) 50->692	3030.32	1210.47	2.40206e-08	1.32086
MGG_05067	aspartate aminotransferase (405 aa)	aspartate aminotransferase	Aminotransferase class I and II (PF00155) 28->396	536.781	75.7784	1.4291e-15	2.77585
MGG_05070	hypothetical protein (408 aa)	hypothetical protein MGG_05070 [Magnaporthe oryzae 70-15]		1937.77	457.581	1.32337e-05	2.07085
MGG_05082	hypothetical protein (1028 aa)	duf221 domain protein	Late exocytosis, associated with Golgi transport (PF13967) 38->188, Domain of unknown function DUF221 (PF02714) 341->676	6330.57	1365.01	2.38236e-17	2.21073
MGG_05090	hypothetical protein (707 aa)	hypothetical protein MGG_05090 [Magnaporthe oryzae 70-15]	Protein of unknown function (DUF4246) (PF14033) 85->605	115.043	37.144	0.00410787	1.54923
MGG_05091	hypothetical protein (215 aa)	hypothetical protein [Magnaporthe oryzae 70-15]		220.464	94.2454	0.00526696	1.21343
MGG_05096	3-ketoacyl-CoA reductase (332 aa)	3-ketoacyl- reductase	short chain dehydrogenase (PF00106) 58->227	1477.36	508.931	8.43029e-08	1.53081
MGG_05105	hypothetical protein (304 aa)	hypothetical protein [Magnaporthe oryzae 70-15]		758.847	101.506	0.000168015	2.8656
MGG_05106	hypothetical protein (437 aa)	hypothetical protein MGG_05106 [Magnaporthe oryzae 70-15]		366.995	85.7747	1.16409e-09	2.05853
MGG_05109	hypothetical protein (388 aa)	hypothetical protein MGG_05109 [Magnaporthe oryzae 70-15]		4889.03	336.066	1.73933e-61	3.85626
MGG_05110	hypothetical protein (380 aa)	hypothetical protein [Magnaporthe oryzae 70-15]		3761.72	220.267	5.32266e-47	4.08507
MGG_05121	hypothetical protein (855 aa)	pfs domain-containing protein	NACHT domain (PF05729) 82->260, Ankyrin repeats (3 copies) (PF12796) 677->760	90.2884	15.7309	0.000448168	2.31618
MGG_05125	hypothetical protein (1131 aa)	nacht and ankyrin domain protein	Phosphorylase superfamily (PF01048) 9->304, NACHT domain (PF05729) 394->539, Ankyrin repeats (3 copies) (PF12796) 834->891, Ankyrin repeats (3 copies) (PF12796) 901->991, Ankyrin repeat (PF00023) 1000->1027, Ankyrin repeats (3 copies) (PF12796) 1034->1125	2669.65	125.672	3.14051e-10	4.38447
MGG_05128	dicarboxylic amino acid permease (550 aa)	dicarboxylic amino acid permease	Amino acid permease (PF00324) 46->507	3302.18	1016.27	2.83624e-13	1.69708
MGG_05140	hypothetical protein (368 aa)	2og-fe oxygenase family	non-haem dioxygenase in morphine synthesis N-terminal (PF14226) 25->124, 2OG-Fe(II) oxygenase superfamily (PF03171) 188->289	159.971	61.4681	0.000499418	1.33356
MGG_05141	hypothetical protein (275 aa)	hypothetical protein MGG_05141 [Magnaporthe oryzae 70-15]		146.507	14.2754	1.05463e-08	3.13032
MGG_05147	sphingoid long chain base kinase 4 (534 aa)	sphingosine kinase	Diacylglycerol kinase catalytic domain (PF00781) 150->266	493.556	207.08	0.000134233	1.25138
MGG_05152	hypothetical protein (890 aa)	ankyrin unc44	Ankyrin repeats (3 copies) (PF12796) 147->243, Ankyrin repeats (3 copies) (PF12796) 272->366, Ankyrin repeat (PF00023) 385->412, Ankyrin repeats (3 copies) (PF12796) 458->540, Ankyrin repeats (3 copies) (PF12796) 561->618, Ankyrin repeats (3 copies) (PF12796) 724->842	647.044	227.3	1.90659e-06	1.49516
MGG_05159	dihydrodipicolinate synthase (323 aa)	dihydrodipicolinate synthetase	Dihydrodipicolinate synthetase family (PF00701) 12->251	545.029	95.7534	2.19423e-13	2.46607
MGG_05181	hypothetical protein (762 aa)	cell wall anchored protein	Kelch motif (PF13854) 269->300	2644.76	125.812	9.38982e-34	4.36129
MGG_05186	hypothetical protein (167 aa)	hypothetical protein MGG_05186 [Magnaporthe oryzae 70-15]		2203.92	393.062	2.92831e-22	2.47719
MGG_05187	hypothetical protein (112 aa)	cell wall biogenesis protein	Domain of unknown function DUF77 (PF01910) 14->105	844.792	195.716	6.85811e-11	2.09592
MGG_05212	hypothetical protein (865 aa)	mitochondrial dna helicase	PIF1-like helicase (PF05970) 354->561, PIF1-like helicase (PF05970) 580->660	489.066	228.563	0.000588232	1.08864
MGG_05223	3-isopropylmalate dehydrogenase (367 aa)	3-isopropylmalate dehydrogenase	Isocitrate/isopropylmalate dehydrogenase (PF00180) 5->358	2272.09	946.625	0.00369193	1.26394
MGG_05224	hypothetical protein (835 aa)	phd finger domain protein	PHD-finger (PF00628) 759->809	844.994	380.05	4.77233e-05	1.14819
MGG_05237	60S ribosomal protein L7 (249 aa)	60s ribosomal protein l7	Ribosomal L30 N-terminal domain (PF08079) 16->85, Ribosomal protein L30p/L7e (PF00327) 88->139	10466.6	3527.71	3.32349e-09	1.56807
MGG_05238	40S ribosomal protein S14 (151 aa)	40s ribosomal protein s14	Ribosomal protein S11 (PF00411) 28->146	5532.3	2020.24	3.42741e-10	1.45217
MGG_05240	MYB DNA-binding domain-containing protein (251 aa)	myb dna-binding domain-containing protein	Myb-like DNA-binding domain (PF13921) 144->189, Myb-like DNA-binding domain (PF13921) 193->234	283.01	31.4443	1.87431e-11	3.0498
MGG_05248	60S ribosomal protein L32 (132 aa)	60s ribosomal protein l32	Ribosomal protein L32 (PF01655) 14->123	10328.5	5125.63	9.58122e-05	1.01101
MGG_05252	uracil phosphoribosyltransferase (230 aa)	uracil phosphoribosyltransferase		311.495	37.1789	4.05854e-15	2.96061
MGG_05260	hypothetical protein (1782 aa)	rrna biogenesis protein	S1 RNA binding domain (PF00575) 548->602, S1 RNA binding domain (PF00575) 622->692, S1 RNA binding domain (PF00575) 707->785, S1 RNA binding domain (PF00575) 805->868, S1 RNA binding domain (PF00575) 1100->1172, S1 RNA binding domain (PF00575) 1195->1266, S1 RNA binding domain (PF00575) 1283->1357	1236.08	485.957	1.82018e-05	1.34118
MGG_05262	hypothetical protein (2942 aa)	hypothetical protein MGG_05262 [Magnaporthe oryzae 70-15]	Mitochondrial protein from FMP27 (PF10344) 17->909, Domain of unknown function (DUF2405) (PF10293) 923->1087, RNA pol II promoter Fmp27 protein domain (PF10305) 1154->1256, RNA pol II promoter Fmp27 protein domain (PF10347) 1274->1435, RNA pol II promoter Fmp27 protein domain (PF10359) 1679->2201, Golgi-body localisation protein domain (PF10351) 2214->2747	1953.64	943.032	0.00433134	1.049
MGG_05264	translation initiation factor 4B (564 aa)	translation initiation factor 4b	RNA recognition motif. (a.k.a. RRM, RBD, or RNP domain) (PF00076) 87->152	2995.86	1496.58	4.07476e-05	1.00002
MGG_05266	eukaryotic translation initiation factor 3 (472 aa)	eukaryotic translation initiation factor 3	RNA polymerase I-associated factor PAF67 (PF10255) 71->468	6105.98	2824.9	1.90311e-06	1.11233
MGG_05275	glutamyl-tRNA synthetase (595 aa)	glutamyl-trna synthetase	tRNA synthetases class I (E and Q), catalytic domain (PF00749) 60->358	358.131	177.249	0.00803249	1.00193
MGG_05287	hypothetical protein (413 aa)	transcriptional regulator		17193.8	4985.4	4.65851e-15	1.78523
MGG_05291	ELL complex subunit Eap30 (259 aa)	ell complex subunit	EAP30/Vps36 family (PF04157) 6->234	802.464	376.103	0.000262866	1.09198
MGG_05292	integral membrane protein (280 aa)	integral membrane protein	Mpv17 / PMP22 family (PF04117) 175->240	572.865	118.657	2.27552e-13	2.24268
MGG_05296	60S ribosomal protein L34-B (117 aa)	60s ribosomal protein l34	Ribosomal protein L34e (PF01199) 2->95	5865.88	2412.81	2.32458e-07	1.27837
MGG_05327	hypothetical protein (208 aa)	hypothetical protein [Magnaporthe oryzae 70-15]		582.739	62.9586	2.30192e-20	3.17053
MGG_05332	1-phosphatidylinositol-4,5-bisphosphate phosphodiesterase delta 1 (707 aa)	phospholipase c	Phosphoinositide-specific phospholipase C, efhand-like (PF09279) 31->98, Phosphatidylinositol-specific phospholipase C, X domain (PF00388) 102->350, Phosphatidylinositol-specific phospholipase C, Y domain (PF00387) 418->531, C2 domain (PF00168) 558->664	188.477	65.7297	0.00232905	1.47725
MGG_05340	hypothetical protein (694 aa)	class 3	Lipase (class 3) (PF01764) 391->536	597.997	19.975	1.37235e-23	4.74989
MGG_05341	hypothetical protein (1018 aa)	hypothetical protein MGG_05341 [Magnaporthe oryzae 70-15]	Retinoic acid induced 16-like protein (PF10257) 83->456	1264.94	313.04	4.41536e-12	2.00398
MGG_05343	C6 zinc finger protein (754 aa)	c6 finger domain	Fungal Zn(2)-Cys(6) binuclear cluster domain (PF00172) 7->44, Fungal specific transcription factor domain (PF04082) 102->283	6502.35	1600.28	5.55215e-20	2.02075
MGG_05346	oxidoreductase domain-containing protein (371 aa)	nad binding rossmann fold	Oxidoreductase family, NAD-binding Rossmann fold (PF01408) 7->125, Oxidoreductase family, C-terminal alpha/beta domain (PF02894) 139->211	702.599	184.422	0.000449512	1.91297
MGG_05351	hypothetical protein (422 aa)	chitin binding protein	Chitin recognition protein (PF00187) 272->306	7253.33	716.116	7.69895e-51	3.32746
MGG_05352	hypothetical protein (405 aa)	integral membrane protein		7070.31	312.987	2.25281e-15	4.48093
MGG_05368	hypothetical protein (640 aa)	ankyrin repeat-containing	Ankyrin repeat (PF00023) 29->59, Ankyrin repeats (3 copies) (PF12796) 391->477, Ankyrin repeat (PF00023) 509->528	214.4	87.1777	0.00311878	1.26718
MGG_05369	hypothetical protein (572 aa)	hypothetical protein [Magnaporthe oryzae 70-15]		1716.11	145.927	4.0571e-36	3.54517
MGG_05371	hypothetical protein (570 aa)	asparagine synthetase domain containing protein 1	Asparagine synthase (PF00733) 265->545	329.328	144.227	0.00188928	1.18726
MGG_05376	AGC/NDR protein kinase (653 aa)	serine threonine kinase	Protein kinase domain (PF00069) 267->417, Protein kinase domain (PF00069) 467->571, Protein kinase C terminal domain (PF00433) 590->648	3446.8	1290.41	1.56785e-09	1.41539
MGG_05381	beta-1,6-galactanase (481 aa)	beta- -galactanase	Cellulase (glycosyl hydrolase family 5) (PF00150) 69->429	688.461	268.706	4.75475e-06	1.3412
MGG_05434	acriflavine sensitivity control protein acr-2 (593 aa)	acriflavine sensitivity control protein acr-2	Fungal specific transcription factor domain (PF11951) 194->567	933.142	334.47	2.91084e-07	1.47163
MGG_05442	endo alpha-1,4 polygalactosaminidase precusor (313 aa)	endo alpha- polygalactosaminidase precusor	TM1410 hypothetical-related protein (PF03537) 46->255	105.554	11.4693	6.51513e-05	3.04149
MGG_05449	60S ribosomal protein L16 (203 aa)	60s ribosomal protein l16	Ribosomal protein L13 (PF00572) 8->123	9671.04	4369.63	5.54211e-07	1.14513
MGG_05459	hypothetical protein (912 aa)	tetratricopeptide repeat domain containing protein		555.037	155.748	6.31939e-09	1.81203
MGG_05525	hypothetical protein (513 aa)	upf0187 domain membrane protein	Bestrophin, RFP-TM, chloride channel (PF01062) 78->219, Bestrophin, RFP-TM, chloride channel (PF01062) 275->410	5998.48	1721.77	8.25021e-16	1.80324
MGG_05530	conserved hypothetical protein (399 aa)	hypothetical protein MGG_05530 [Magnaporthe oryzae 70-15]	Domain of unknown function (DUF1996) (PF09362) 88->339	444.426	141.543	3.58526e-07	1.62828
MGG_05531	hypothetical protein (174 aa)	gpi anchored cfem domain containing protein	CFEM domain (PF05730) 29->92	9407.92	826.547	9.85777e-57	3.50896
MGG_05565	hypothetical protein (238 aa)	glutathione s-transferase		242.097	20.01	2.77915e-11	3.40808
MGG_05578	C6 zinc finger domain-containing protein (493 aa)	c6 zinc finger domain protein	Fungal Zn(2)-Cys(6) binuclear cluster domain (PF00172) 11->44	477.173	135.826	5.62153e-08	1.79149
MGG_05587	actin-like protein arp-6 (479 aa)	actin family protein	Actin (PF00022) 15->469	1235.1	347.098	1.11974e-11	1.82844
MGG_05597	hypothetical protein (237 aa)	acetyltransferase	Acetyltransferase (GNAT) family (PF00583) 150->219	1044.75	98.577	3.88022e-28	3.36762
MGG_05598	hypothetical protein (1210 aa)	hypothetical protein MGG_05598 [Magnaporthe oryzae 70-15]		819.225	117.201	8.22487e-13	2.77241
MGG_05611	hypothetical protein (81 aa)	hypothetical protein [Magnaporthe oryzae 70-15]		298.624	74.3928	1.85522e-07	1.97189
MGG_05615	origin recognition complex subunit 1 (786 aa)	origin recognition complex subunit 1	BAH domain (PF01426) 85->200, ATPase family associated with various cellular activities (AAA) (PF00004) 369->510	258.136	94.4203	0.000243738	1.43787
MGG_05643	hypothetical protein (2129 aa)	calcium channel subunit cch1	Ion transport protein (PF00520) 370->706, Ion transport protein (PF00520) 783->975, Ion transport protein (PF00520) 1218->1449, Ion transport protein (PF00520) 1544->1745	1457.51	493.2	6.97404e-10	1.55804
MGG_05661	40S ribosomal protein S18 (157 aa)	40s ribosomal protein s18	Ribosomal protein S13/S18 (PF00416) 16->144	19057.3	7981.07	6.53762e-06	1.25462
MGG_05673	40S ribosomal protein S3 (263 aa)	40s ribosomal protein s3	KH domain (PF07650) 24->98, Ribosomal protein S3, C-terminal domain (PF00189) 109->192	10043.3	4918.18	8.4953e-06	1.03162
MGG_05693	MIF domain-containing protein (393 aa)	mif domain-containing protein	Macrophage migration inhibitory factor (MIF) (PF01187) 165->276	2757.81	513.42	1.67866e-17	2.42541
MGG_05718	hypothetical protein (419 aa)	oxysterol binding protein	Oxysterol-binding protein (PF01237) 16->359	1844.34	900.73	4.16562e-05	1.03332
MGG_05738	paxillin (926 aa)	lim domain protein	LIM domain (PF00412) 704->740, LIM domain (PF00412) 800->852, LIM domain (PF00412) 863->918	867.389	312.935	8.28275e-08	1.46226
MGG_05750	hypothetical protein (311 aa)	hit finger domain	HIT zinc finger (PF04438) 269->297	258.31	117.236	0.00674793	1.1154
MGG_05752	hypothetical protein (114 aa)	hypothetical protein MGG_05752 [Magnaporthe oryzae 70-15]		1685.46	547.25	1.33196e-10	1.6177
MGG_05753	protein disulfide-isomerase (511 aa)	protein disulfide isomerase	Thioredoxin (PF00085) 27->128, Thioredoxin-like domain (PF13848) 159->338, Thioredoxin (PF00085) 361->466	14491.6	1576.55	9.61858e-23	3.19781
MGG_05757	hypothetical protein (363 aa)	golgi reassembly stacking protein	GRASP55/65 PDZ-like domain (PF04495) 79->210	653.639	283.209	0.000112147	1.20054
MGG_05785	levanase (660 aa)	glycosyl hydrolases family 32 superfamily	Glycosyl hydrolases family 32 N-terminal domain (PF00251) 51->209, Glycosyl hydrolases family 32 N-terminal domain (PF00251) 263->419, Glycosyl hydrolases family 32 C terminal (PF08244) 496->580	4692.39	580.063	3.78812e-23	3.00887
MGG_05788	Poly(3-hydroxybutyrate) depolymerase (322 aa)	ferulic acid esterase	Alpha/beta hydrolase family (PF12695) 64->223	165.444	37.1964	3.97369e-07	2.07677
MGG_05797	hypothetical protein (542 aa)	family 71 glycosyltransferase	Mannosyltransferase putative (PF11051) 193->421	803.648	218.725	4.04244e-09	1.86192
MGG_05811	hypothetical protein (1180 aa)	pentatricopeptide repeat protein	PPR repeat (PF01535) 385->410, PPR repeat (PF01535) 467->492, PPR repeat family (PF13041) 868->917	7988.68	2781.87	2.26986e-07	1.52262
MGG_05825	transferase (580 aa)	transferase family protein	Transferase family (PF02458) 9->86, Transferase family (PF02458) 177->223, Transferase family (PF02458) 339->568	123.985	11.4868	2.52438e-07	3.4801
MGG_05833	vacuolar basic amino acid transporter 1 (597 aa)	efflux pump antibiotic resistance	Major Facilitator Superfamily (PF07690) 74->473	59.7984	5.69965	0.00408632	2.97019
MGG_05855	hypothetical protein (628 aa)	alpha beta hydrolase fold family	alpha/beta hydrolase fold (PF00561) 169->326, TAP-like protein (PF08386) 487->581	164.435	45.7372	0.000181511	1.7772
MGG_05860	hypothetical protein (414 aa)	hypothetical protein MGG_05860 [Magnaporthe oryzae 70-15]		416.423	195.768	0.000842052	1.07555
MGG_05864	exo-beta-D-glucosaminidase (957 aa)	glycosyl	Glycosyl hydrolases family 2, sugar binding domain (PF02837) 151->264, Glycosyl hydrolases family 2 (PF00703) 272->386	5030.13	1542.09	3.16755e-14	1.70367
MGG_05865	glyoxal oxidase (1166 aa)	glyoxal oxidase	Chitin recognition protein (PF00187) 99->140, Chitin recognition protein (PF00187) 185->226, Chitin recognition protein (PF00187) 480->521, Glyoxal oxidase N-terminus (PF07250) 682->907, Domain of unknown function (DUF1929) (PF09118) 1078->1164	3500.2	285.98	1.3876e-15	3.6026
MGG_05870	hypothetical protein (254 aa)	hypothetical protein [Magnaporthe oryzae 70-15]		132.378	39.9675	0.000510217	1.68043
MGG_05871	hypothetical protein (632 aa)	integral membrane protein	CFEM domain (PF05730) 32->99	11630.6	2239.37	7.90421e-10	2.37489
MGG_05874	hypothetical protein (371 aa)	hypothetical protein MGG_05874 [Magnaporthe oryzae 70-15]		239.165	62.9061	4.12863e-06	1.87568
MGG_05881	hypothetical protein (652 aa)	heterokaryon incompatibility protein	Heterokaryon incompatibility protein (HET) (PF06985) 44->207	235.047	48.6482	4.79258e-10	2.2233
MGG_05901	hypothetical protein (328 aa)	hypothetical protein MGG_05901 [Magnaporthe oryzae 70-15]		475.943	158.799	9.279e-08	1.57972
MGG_05904	hypothetical protein (1007 aa)	hypothetical protein MGG_05904 [Magnaporthe oryzae 70-15]		1417.68	235.771	6.2828e-13	2.57286
MGG_05927	hypothetical protein (300 aa)	hypothetical protein MGG_05927 [Magnaporthe oryzae 70-15]		6916.09	57.119	1.10458e-34	6.85677
MGG_05931	NAD-binding Rossmann fold oxidoreductase (478 aa)	oxidoreductase family protein	Oxidoreductase family, NAD-binding Rossmann fold (PF01408) 29->140	1365.52	231.597	5.97331e-23	2.53957
MGG_05934	hypothetical protein (653 aa)	hypothetical protein MGG_05934 [Magnaporthe oryzae 70-15]		1555.99	707.313	4.65944e-06	1.13249
MGG_05936	hypothetical protein (441 aa)	gdp-mannose pyrophosphorylase	Nucleotidyl transferase (PF00483) 17->210, Bacterial transferase hexapeptide (six repeats) (PF00132) 314->347	3417.04	613.33	1.64313e-12	2.4725
MGG_05937	dynamin family protein (970 aa)	dynamin family protein	Dynamin family (PF00350) 149->376, Dynamin GTPase effector domain (PF02212) 818->909	179.069	64.3091	0.00336858	1.43392
MGG_05941	maltose permease MAL31 (566 aa)	alpha-glucosides permease mph2 3	Sugar (and other) transporter (PF00083) 74->529	241.615	81.4955	0.000120157	1.53369
MGG_05948	zinc knuckle domain-containing protein (200 aa)	zinc knuckle domain protein	Zinc knuckle (PF00098) 14->31, Zinc knuckle (PF00098) 36->52, Zinc knuckle (PF00098) 59->75, Zinc knuckle (PF00098) 94->108, Zinc knuckle (PF00098) 138->153, Zinc knuckle (PF00098) 158->173, Zinc knuckle (PF00098) 183->198	6832.65	1649.22	1.38705e-20	2.0486
MGG_05958	hypothetical protein (326 aa)	hypothetical protein MGG_05958 [Magnaporthe oryzae 70-15]	COG (conserved oligomeric Golgi) complex component, COG2 (PF06148) 56->194	660.315	293.03	0.000199377	1.16376
MGG_05961	hypothetical protein (286 aa)	hypothetical protein [Magnaporthe oryzae 70-15]		1951.1	907.815	1.76009e-05	1.10254
MGG_05964	2Fe-2S iron-sulfur cluster binding domain-containing protein (190 aa)	2fe-2s iron-sulfur cluster binding domain protein	2Fe-2S iron-sulfur cluster binding domain (PF00111) 84->166	392.151	128.601	7.59612e-06	1.58531
MGG_05969	hypothetical protein (580 aa)	dna damage response protein	Histone acetylation protein (PF08214) 29->356	804.231	187.193	2.58237e-12	2.08326
MGG_05989	seprase (779 aa)	extracellular dipeptidyl-peptidase dpp4	Dipeptidyl peptidase IV (DPP IV) N-terminal region (PF00930) 101->461, Prolyl oligopeptidase family (PF00326) 557->738	1146.5	431.522	2.49375e-05	1.40278
MGG_05994	hypothetical protein (1346 aa)	protein		354.403	72.9198	1.83279e-08	2.2357
MGG_06007	hypothetical protein (471 aa)	hypothetical protein [Magnaporthe oryzae 70-15]		214.991	74.3579	0.000734727	1.49578
MGG_06020	Vps52/Sac2 family protein (660 aa)	vps52 sac2 family protein	Vps52 / Sac2 family (PF04129) 143->656	258.028	109.924	0.00220208	1.23172
MGG_06024	ABC transporter (1355 aa)	abc multidrug	ABC transporter transmembrane region (PF00664) 67->237, ABC transporter (PF00005) 327->437, ABC transporter transmembrane region (PF00664) 585->773, ABC transporter (PF00005) 955->1212	1037.76	371.544	6.8583e-07	1.47315
MGG_06040	histidinol-phosphatase (334 aa)	histidinol-phosphatase		273.149	72.9023	1.35301e-05	1.85895
MGG_06041	rhamnogalacturonan lyase (665 aa)	polysaccharide lyase family 4		95.2221	22.8511	0.00385307	1.93098
MGG_06044	ubiquitin-60S ribosomal protein L40 (129 aa)	ubiquitin	Ubiquitin family (PF00240) 6->74, Ribosomal L40e family (PF01020) 78->128	12631.2	5266.93	3.82624e-07	1.26141
MGG_06049	ribosomal RNA assembly protein KRR1 (321 aa)	ribosomal rna assembly protein mis3		682.43	282.894	2.4551e-05	1.26271
MGG_06060	zinc transporter YKE4 (414 aa)	zip zinc transporter	ZIP Zinc transporter (PF02535) 81->410	2087.67	577.449	3.99844e-14	1.8483
MGG_06064	chitin synthase D (829 aa)	chitin synthase d	Chitin synthase (PF03142) 254->542	14191.2	700.263	1.47199e-28	4.33454
MGG_06069	endoglucanase (604 aa)	endoglucanase b	Glycosyl hydrolase family 61 (PF03443) 5->231	31563.4	1461.26	1.33741e-36	4.43253
MGG_06080	GTPase MTG2 (581 aa)	gtp-binding protein obg	GTP1/OBG (PF01018) 66->161, GTP1/OBG (PF01018) 226->308, 50S ribosome-binding GTPase (PF01926) 311->454	432.972	180.073	0.000181327	1.25094
MGG_06082	hypothetical protein (485 aa)	nuclear segregation protein		3677.19	1823.33	2.92117e-05	1.01099
MGG_06089	ribokinase (327 aa)	ribokinase	pfkB family carbohydrate kinase (PF00294) 6->319	1060.19	526.012	0.000199258	1.0066
MGG_06109	gephyrin (669 aa)	molybdenum cofactor biosynthesis protein	Probable molybdopterin binding domain (PF00994) 9->156, MoeA N-terminal region (domain I and II) (PF03453) 240->413, Probable molybdopterin binding domain (PF00994) 426->575, MoeA C-terminal region (domain IV) (PF03454) 590->656	621.879	307.218	0.00207699	1.01079
MGG_06112	hydrolase (597 aa)	x-pro dipeptidyl-peptidase c-terminal non-catalytic domain-containing protein	X-Pro dipeptidyl-peptidase (S15 family) (PF02129) 64->266, X-Pro dipeptidyl-peptidase C-terminal non-catalytic domain (PF08530) 340->588	460.704	97.209	2.58613e-11	2.20845
MGG_06118	hypothetical protein (727 aa)	receptor-activated ca2+-permeable cation channel	Ion transport protein (PF00520) 332->460	1581.33	540.148	9.3454e-10	1.54444
MGG_06134	hypothetical protein (673 aa)	atp synthase regulation protein nca2	ATP synthase regulation protein NCA2 (PF08637) 382->668	1788.76	848.664	4.46284e-05	1.07418
MGG_06161	hypothetical protein (271 aa)	methyltransferase domain-containing protein	Methyltransferase domain (PF13489) 89->203	161.962	27.2002	1.02264e-06	2.49012
MGG_06162	DNA topoisomerase 2 (1687 aa)	dna topoisomerase 2	Histidine kinase-, DNA gyrase B-, and HSP90-like ATPase (PF02518) 179->290, DNA gyrase B (PF00204) 366->533, Toprim domain (PF01751) 564->668, DNA gyrase/topoisomerase IV, subunit A (PF00521) 813->1274	441.45	177.231	0.0067622	1.30138
MGG_06174	phospholipase D active site-containing protein (864 aa)	phospholipase d active site motif protein	Phospholipase D Active site motif (PF00614) 203->228	3106.05	918.69	1.27563e-13	1.75578
MGG_06179	hypothetical protein (377 aa)	hypothetical protein MGG_06179 [Magnaporthe oryzae 70-15]	Pyridine nucleotide-disulphide oxidoreductase (PF07992) 7->291, Pyridine nucleotide-disulphide oxidoreductase (PF00070) 153->230	626.772	205.87	1.78281e-07	1.59306
MGG_06185	hypothetical protein (110 aa)	60s acidic ribosomal protein p1	60s Acidic ribosomal protein (PF00428) 21->108	13094.6	5900.22	2.52356e-05	1.14994
MGG_06187	hypothetical protein (153 aa)	protein	YCII-related domain (PF03795) 50->140	994.268	192.997	6.80569e-16	2.34678
MGG_06199	peroxisomal-coenzyme A synthetase (523 aa)	peroxisomal-coenzyme a synthetase	AMP-binding enzyme (PF00501) 35->443, Domain of unknown function (DUF4009) (PF13193) 484->512	275.043	127.32	0.00258584	1.10841
MGG_06220	hypothetical protein (385 aa)	protein		185.959	55.6635	0.00041465	1.71847
MGG_06225	hypothetical protein (154 aa)	hypothetical protein [Magnaporthe oryzae 70-15]		2210.15	18.607	1.43016e-15	6.69104
MGG_06245	separin (2143 aa)	cell division-associated protein bimb	Peptidase family C50 (PF03568) 1627->2057	203.237	59.995	0.000151379	1.71366
MGG_06249	translationally controlled tumor protein (171 aa)	translationally-controlled tumor protein	Translationally controlled tumour protein (PF00838) 1->167	11282.5	4759.93	4.6119e-06	1.24038
MGG_06261	eukaryotic translation initiation factor 3 135 kDa subunit (1312 aa)	eukaryotic translation initiation factor 3 subunit clu1	Clustered mitochondria (PF13236) 345->567, Translation initiation factor eIF3 subunit 135 (PF12807) 753->917, Tetratricopeptide repeat (PF13374) 1033->1072, Tetratricopeptide repeat (PF13424) 1079->1149	2614.27	840.35	1.19844e-11	1.63327
MGG_06269	60S ribosomal protein L2 (255 aa)	60s ribosomal protein	Ribosomal Proteins L2, RNA binding domain (PF00181) 17->89, Ribosomal Proteins L2, C-terminal domain (PF03947) 97->229	11210.2	4935.62	1.96576e-07	1.18336
MGG_06285	hypothetical protein (978 aa)	tyrosine-protein phosphatase non-receptor type 6	Homeobox domain (PF00046) 547->597, Rhodanese-like domain (PF00581) 636->741	1371.57	476.014	2.92838e-09	1.52025
MGG_06298	hypothetical protein (392 aa)	hypothetical protein [Magnaporthe oryzae 70-15]		2600.11	956.166	1.68479e-09	1.44013
MGG_06307	hypothetical protein (885 aa)	telomerase activating protein est1	Telomerase activating protein Est1 (PF10374) 78->199, Est1 DNA/RNA binding domain (PF10373) 210->496	82.9575	18.572	0.00158396	1.99466
MGG_06311	DNA-directed RNA polymerase I and III polypeptide (150 aa)	dna-directed rna polymerase i and iii 14 kda polypeptide	RNA polymerase Rpb3/Rpb11 dimerisation domain (PF13656) 59->134	388.601	174.285	0.0015135	1.13627
MGG_06312	C6 zinc finger domain-containing protein (814 aa)	c6 zinc finger domain protein	Fungal Zn(2)-Cys(6) binuclear cluster domain (PF00172) 27->61, Fungal specific transcription factor domain (PF11951) 101->359	961.775	137.194	1.18998e-19	2.78132
MGG_06322	brix domain-containing protein (453 aa)	rna processing factor 1	Brix domain (PF04427) 230->420	737.141	351.937	0.000277424	1.05094
MGG_06323	solute carrier family 35 member E3 (384 aa)	integral membrane protein	Triose-phosphate Transporter family (PF03151) 230->366	5519.89	244.399	7.09578e-18	4.47936
MGG_06324	dTDP-D-glucose 4,6-dehydratase (425 aa)	dtdp-glucose -dehydratase	NAD dependent epimerase/dehydratase family (PF01370) 47->288	33285.7	596.074	2.35743e-11	5.79555
MGG_06332	peroxisomal adenine nucleotide transporter 1 (349 aa)	peroxisomal carrier	Mitochondrial carrier protein (PF00153) 10->110, Mitochondrial carrier protein (PF00153) 123->209, Mitochondrial carrier protein (PF00153) 214->305	2810.02	1009.36	0.00939849	1.47571
MGG_06333	60S ribosomal protein L29 (66 aa)	60s ribosomal protein l29	Ribosomal L29e protein family (PF01779) 3->42	7249.22	2988.46	4.36411e-05	1.27903
MGG_06345	prolyl-tRNA synthetase 1 (659 aa)	prolyl-trna synthetase	tRNA synthetase class II core domain (G, H, P, S and T) (PF00587) 92->256, Anticodon binding domain (PF03129) 567->651	539.593	148.628	6.58783e-08	1.83783
MGG_06346	ribosome biogenesis protein MAK21 (1046 aa)	ccaat-box-binding transcription factor	CBF/Mak21 family (PF03914) 618->794	888.283	328.736	3.65351e-07	1.42477
MGG_06361	dynamin-A (803 aa)	dynamin family protein	Dynamin family (PF00350) 33->225, Dynamin central region (PF01031) 234->527, Dynamin GTPase effector domain (PF02212) 710->801	2281.45	866.042	7.78755e-09	1.39427
MGG_06367	vesicular integral-membrane protein VIP36 (323 aa)	lectin family integral membrane	Legume-like lectin family (PF03388) 35->254	2381.65	988.1	2.18561e-07	1.27141
MGG_06375	histone acetyltransferase type B catalytic subunit (469 aa)	histone acetyltransferase type b catalytic subunit	Histone acetyl transferase HAT1 N-terminus (PF10394) 8->164	323.649	154.415	0.0029337	1.055
MGG_06386	hypothetical protein (319 aa)	hypothetical protein MGG_06386 [Magnaporthe oryzae 70-15]		758.835	356.286	0.000135479	1.1091
MGG_06389	coronin-6 (614 aa)	actin-binding protein	Domain of unknown function (DUF1899) (PF08953) 4->68, WD domain, G-beta repeat (PF00400) 77->109, WD domain, G-beta repeat (PF00400) 128->166, WD domain, G-beta repeat (PF00400) 177->207, Domain of unknown function (DUF1900) (PF08954) 266->393	2185.45	991.592	4.92625e-06	1.13929
MGG_06391	GPI mannosyltransferase 3 (617 aa)	glycosyltransferase family 22	Alg9-like mannosyltransferase family (PF03901) 8->495	794.861	318.722	4.14843e-06	1.30983
MGG_06397	DNA polymerase alpha catalytic subunit (1483 aa)	dna polymerase alpha catalytic	DNA polymerase alpha subunit p180 N terminal (PF12254) 11->76, DNA polymerase family B, exonuclease domain (PF03104) 375->727, DNA polymerase family B (PF00136) 808->1248, DNA Polymerase alpha zinc finger (PF08996) 1280->1473	995.597	438.747	0.000821614	1.17637
MGG_06405	mitochondrial oxaloacetate transporter (308 aa)	mitochondrial oxaloacetate transport protein	Mitochondrial carrier protein (PF00153) 4->97, Mitochondrial carrier protein (PF00153) 107->203, Mitochondrial carrier protein (PF00153) 209->295	1000.68	441.658	2.16164e-05	1.17342
MGG_06412	hypothetical protein (261 aa)	hypothetical protein MGG_06412 [Magnaporthe oryzae 70-15]		8064.26	2017.77	1.05665e-14	1.99721
MGG_06414	hypothetical protein (521 aa)	duf185 domain-containing protein	Putative S-adenosyl-L-methionine-dependent methyltransferase (PF02636) 129->446	925.479	248.643	4.32601e-11	1.88334
MGG_06416	hypothetical protein (659 aa)	c6 finger domain	Fungal Zn(2)-Cys(6) binuclear cluster domain (PF00172) 10->42, Fungal specific transcription factor domain (PF11951) 213->314	163.769	58.5745	0.00190712	1.43821
MGG_06425	anthranilate synthase component 2 (765 aa)	anthranilate synthase component 2	Glutamine amidotransferase class-I (PF00117) 28->215, Indole-3-glycerol phosphate synthase (PF00218) 256->518, N-(5'phosphoribosyl)anthranilate (PRA) isomerase (PF00697) 593->759	777.279	381.576	0.00123483	1.02007
MGG_06434	hypothetical protein (330 aa)	myb and hsa domain protein	HSA (PF07529) 1->40	544.164	238.647	0.000360934	1.17855
MGG_06446	5-aminolevulinate synthase (616 aa)	5-aminolevulinate mitochondrial precursor	Aminotransferase class I and II (PF00155) 176->529	1763.5	841.981	2.97212e-05	1.06279
MGG_06447	SNF2 family ATP-dependent chromatin-remodeling factor snf21 (1593 aa)	snf2 family helicase	SNF2 family N-terminal domain (PF00176) 576->863, Helicase conserved C-terminal domain (PF00271) 979->1052	1248.44	368.563	1.46251e-10	1.75443
MGG_06452	hypothetical protein (547 aa)	pheromone receptor 1	Pheromone A receptor (PF02076) 31->320	2121.61	47.1927	0.000802943	5.40596
MGG_06453	hypothetical protein (207 aa)	ssdna binding	Single-strand binding protein family (PF00436) 99->198	1529.89	617.207	4.21853e-07	1.30743
MGG_06467	hypothetical protein (412 aa)	hypothetical protein MGG_06467 [Magnaporthe oryzae 70-15]		942.78	381.96	4.39022e-06	1.31295
MGG_06475	alpha-actinin (789 aa)	alpha- sarcomeric (f-actin cross linking protein)	Calponin homology (CH) domain (PF00307) 158->258, Calponin homology (CH) domain (PF00307) 272->373, Ca2+ insensitive EF hand (PF08726) 698->768	1224.44	472.84	2.46698e-07	1.36785
MGG_06479	40S ribosomal protein S22 (131 aa)	40s ribosomal protein s22	Ribosomal protein S8 (PF00410) 6->129	7800	2983.86	1.32475e-06	1.38505
MGG_06480	40S ribosomal protein S12 (148 aa)	40s ribosomal protein s12	Ribosomal protein L7Ae/L30e/S12e/Gadd45 family (PF01248) 31->125	8223.84	3816.74	0.000294733	1.10642
MGG_06488	2-amino-3-carboxymuconate-6-semialdehyde decarboxylase (384 aa)	uracil-5-carboxylate decarboxylase	Amidohydrolase (PF04909) 9->380	557.486	128.618	5.56744e-11	2.08865
MGG_06496	hypothetical protein (1257 aa)	rna binding effector protein	KH domain (PF00013) 190->259, KH domain (PF00013) 681->733, KH domain (PF00013) 746->828, KH domain (PF00013) 841->903, KH domain (PF00013) 999->1057, KH domain (PF00013) 1190->1241	4039.62	1126.26	1.09449e-13	1.83965
MGG_06503	hypothetical protein (487 aa)	alanine aminotransferase	Aminotransferase class I and II (PF00155) 101->468	2879.99	651.807	7.01158e-20	2.13839
MGG_06519	WD domain-containing protein (831 aa)	wd domain-containing protein	WD domain, G-beta repeat (PF00400) 544->575	1527.3	360.18	3.06305e-15	2.07397
MGG_06529	hypothetical protein (898 aa)	hypothetical protein MGG_06529 [Magnaporthe oryzae 70-15]	Protein of unknown function (DUF3716) (PF12511) 556->614	6651.46	1199.35	3.46624e-11	2.46715
MGG_06547	tartrate dehydrogenase/decarboxylase ttuC (361 aa)	tartrate	Isocitrate/isopropylmalate dehydrogenase (PF00180) 6->351	2799.22	1104.76	2.05605e-08	1.33875
MGG_06566	asparaginyl-tRNA synthetase (568 aa)	asparaginyl-trna synthetase	OB-fold nucleic acid binding domain (PF01336) 63->135, tRNA synthetases class II (D, K and N) (PF00152) 155->560	880.756	352.955	1.88957e-06	1.31216
MGG_06569	transporter sec24 (1035 aa)	sec23 sec24 family protein	Sec23/Sec24 zinc finger (PF04810) 312->351, Sec23/Sec24 trunk domain (PF04811) 392->641, Sec23/Sec24 beta-sandwich domain (PF08033) 648->730, Sec23/Sec24 helical domain (PF04815) 745->850, Gelsolin repeat (PF00626) 876->924	2804.91	1087.61	2.44555e-08	1.36326
MGG_06571	60S ribosomal protein L43 (93 aa)	60s ribosomal protein l37a	Ribosomal L37ae protein family (PF01780) 2->89	13487.6	6356.75	0.000353579	1.08497
MGG_06577	phenylacetone monooxygenase (613 aa)	flavin-binding monooxygenase	Pyridine nucleotide-disulphide oxidoreductase (PF13738) 34->238	147.971	31.4093	0.00290007	2.14906
MGG_06596	glucose dehydrogenase short protein (565 aa)	gmc oxidoreductase	GMC oxidoreductase (PF00732) 38->293, GMC oxidoreductase (PF05199) 411->553	588.451	197.294	0.00014469	1.56225
MGG_06636	class II Aldolase (322 aa)	class 2 aldolase adducin domain containing protein	Class II Aldolase and Adducin N-terminal domain (PF00596) 67->254	1095.08	529.046	0.000298649	1.047
MGG_06648	hypothetical protein (1005 aa)	heat shock protein 70-like protein	Hsp70 protein (PF00012) 29->480	2744.92	630.481	2.04735e-16	2.11822
MGG_06650	tubulin alpha-B chain (451 aa)	tubulin alpha chain	Tubulin/FtsZ family, GTPase domain (PF00091) 3->225, Tubulin C-terminal domain (PF03953) 263->392	6219.81	2565.66	1.85327e-08	1.27651
MGG_06658	40S ribosomal protein S5 (215 aa)	40s ribosomal protein s5	Ribosomal protein S7p/S5e (PF00177) 60->214	10752.1	4463.11	2.12529e-08	1.26801
MGG_06659	hypothetical protein (302 aa)	gnat		375.112	140.14	2.90124e-05	1.40568
MGG_06693	60S ribosomal protein L27-A (136 aa)	60s ribosomal protein l27e	Ribosomal L27e protein family (PF01777) 51->135	8352.73	3736.67	4.57428e-07	1.16007
MGG_06699	hypothetical protein (480 aa)	hypothetical protein MGG_06699 [Magnaporthe oryzae 70-15]	Protein of unknown function (DUF2722) (PF10846) 85->181	545.542	91.5093	1.58758e-12	2.53836
MGG_06719	ATP-citrate synthase subunit 1 (666 aa)	atp-citrate synthase subunit 1	CoA binding domain (PF02629) 46->152, CoA-ligase (PF00549) 212->334, Citrate synthase (PF00285) 438->637	3605.91	1369.31	1.55273e-09	1.39402
MGG_06720	ATP-citrate synthase subunit 2 (487 aa)	atp citrate subunit 2	ATP-grasp domain (PF08442) 74->228	5368.74	1650.9	3.01099e-14	1.69953
MGG_06721	60S ribosomal protein L28 (151 aa)	60s ribosomal protein	Ribosomal protein L18e/L15 (PF00828) 20->148	13933.1	5230.64	2.11355e-10	1.41371
MGG_06732	hypothetical protein (370 aa)	hypothetical protein MGG_06732 [Magnaporthe oryzae 70-15]	Protein of unknown function (DUF2419) (PF10343) 77->369	499.466	171.462	2.77654e-06	1.52514
MGG_06738	G-protein coupled receptor (500 aa)	g-protein coupled receptor	Slime mold cyclic AMP receptor (PF05462) 27->191	2823.54	643.564	3.25745e-09	2.1356
MGG_06749	hypothetical protein (425 aa)	hypothetical protein MGG_06749 [Magnaporthe oryzae 70-15]	Uncharacterised conserved protein (DUF2305) (PF10230) 100->402	154.423	32.8823	6.16841e-05	2.12516
MGG_06771	hypothetical protein (225 aa)	chitin binding protein	Chitin recognition protein (PF00187) 17->54	4559.26	497.217	2.10082e-08	3.18807
MGG_06772	hypothetical protein (232 aa)	scp-like extracellular	Cysteine-rich secretory protein family (PF00188) 80->197	155.566	35.6884	1.42536e-05	2.05575
MGG_06773	hypothetical protein (820 aa)	hypothetical protein [Magnaporthe oryzae 70-15]		576.368	160.08	6.47547e-10	1.82473
MGG_06779	NADP-dependent mannitol dehydrogenase (272 aa)	short chain dehydrogenase reductase family	Enoyl-(Acyl carrier protein) reductase (PF13561) 21->266	149.054	58.6095	0.0055525	1.29927
MGG_06789	hypothetical protein (633 aa)	heterokaryon incompatibility protein	Heterokaryon incompatibility protein (HET) (PF06985) 52->233	1102.79	418.755	6.31484e-07	1.38815
MGG_06799	hypothetical protein (796 aa)	hypothetical protein MGG_06799 [Magnaporthe oryzae 70-15]	Domain of unknown function (DUF2828) (PF11443) 116->785	412.503	54.2779	1.55102e-15	2.8623
MGG_06826	hypothetical protein (250 aa)	hypothetical protein [Magnaporthe oryzae 70-15]		124.48	32.8998	0.00113771	1.83133
MGG_06828	hypothetical protein (497 aa)	major facilitator superfamily transporter	Major Facilitator Superfamily (PF07690) 53->421	742.37	29.9713	7.43193e-21	4.52702
MGG_06832	hypothetical protein (640 aa)	c6 zinc finger domain containing protein		3576.8	380.26	2.78923e-42	3.22359
MGG_06860	coatomer subunit beta (959 aa)	coatomer beta subunit	Adaptin N terminal region (PF01602) 24->490, Coatamer beta C-terminal region (PF07718) 677->950	3729.62	1637.94	4.24293e-05	1.1849
MGG_06880	phytanoyl-CoA dioxygenase (324 aa)	phytanoyl- dioxygenase family protein	Phytanoyl-CoA dioxygenase (PhyH) (PF05721) 18->284	1041.61	234.333	2.36933e-14	2.13786
MGG_06888	glutamine synthetase (358 aa)	glutamine synthetase	Glutamine synthetase, beta-Grasp domain (PF03951) 25->100, Glutamine synthetase, catalytic domain (PF00120) 109->351	83.76	21.5005	0.0013097	1.95212
MGG_06904	hypothetical protein (672 aa)	signal recognition particle protein	SRP72 RNA-binding domain (PF08492) 576->617	1780.25	790.754	5.55775e-06	1.1721
MGG_06913	seryl-tRNA synthetase (498 aa)	seryl-trna synthetase	Seryl-tRNA synthetase N-terminal domain (PF02403) 7->113, tRNA synthetase class II core domain (G, H, P, S and T) (PF00587) 180->350	4110.88	1925.05	4.48761e-06	1.09332
MGG_06915	uracil phosphoribosyltransferase (244 aa)	uracil phosphoribosyltransferase		3227.11	1172.33	4.36727e-10	1.46003
MGG_06917	GTP cyclohydrolase II (514 aa)	gtp cyclohydrolase ii	GTP cyclohydrolase N terminal (PF12471) 97->291, GTP cyclohydrolase II (PF00925) 329->466	4235.32	1866.6	3.30408e-07	1.17963
MGG_06919	40S ribosomal protein S3aE (257 aa)	40s ribosomal protein s3ae	Ribosomal S3Ae family (PF01015) 12->222	13824.5	4898.31	1.38605e-11	1.49616
MGG_06926	cyclopropane-fatty-acyl-phospholipid synthase (352 aa)	cyclopropane-fatty-acyl-phospholipid synthase	Mycolic acid cyclopropane synthetase (PF02353) 61->327	2009.22	904.782	7.44103e-06	1.14762
MGG_06942	hypothetical protein (154 aa)	hypothetical protein MGG_06942 [Magnaporthe oryzae 70-15]		101.831	31.3918	0.0090265	1.6498
MGG_06945	helicase (1104 aa)	dna excision repair protein	SNF2 family N-terminal domain (PF00176) 197->477, Helicase conserved C-terminal domain (PF00271) 608->684	355.637	158.677	0.00117987	1.14833
MGG_06952	ribosomal protein L38e (82 aa)	60s ribosomal protein l38	Ribosomal L38e protein family (PF01781) 2->71	5757.25	2311.59	5.59497e-07	1.31743
MGG_06964	hypothetical protein (275 aa)	hypothetical protein MGG_06964 [Magnaporthe oryzae 70-15]	Protein of unknown function (DUF3128) (PF11326) 136->222	3710.21	1213.42	5.30968e-12	1.60982
MGG_06965	mitochondrial escape protein 2 (902 aa)	yme2_mago7 ame: full=mitochondrial escape protein 2 flags: precursor	RNA12 protein (PF10443) 408->857	3146.07	752.224	2.20148e-11	2.06585
MGG_06966	hypothetical protein (999 aa)	related to gastric mucin		2513.43	476.031	2.11419e-21	2.39337
MGG_06968	WD repeat-containing protein (394 aa)	wd repeat protein	WD domain, G-beta repeat (PF00400) 75->112, WD domain, G-beta repeat (PF00400) 118->156, WD domain, G-beta repeat (PF00400) 312->342	600.001	262.936	0.000257032	1.17923
MGG_06985	hypothetical protein (549 aa)	dna repair protein	Rad51 (PF08423) 135->318	384.249	192.735	0.00655973	1.0014
MGG_07000	ribonucleoside-diphosphate reductase large subunit (910 aa)	ribonucleoside-diphosphate reductase large chain	ATP cone domain (PF03477) 1->89, Ribonucleotide reductase, all-alpha domain (PF00317) 142->212, Ribonucleotide reductase, barrel domain (PF02867) 215->740	2075.31	787.615	9.20752e-09	1.39442
MGG_07008	nucleolar protein nop-58 (600 aa)	nucleolar protein nop58	NOP5NT (NUC127) domain (PF08156) 3->67, NOSIC (NUC001) domain (PF08060) 166->217, Putative snoRNA binding domain (PF01798) 259->412	3021.41	1271.51	9.77547e-06	1.24955
MGG_07014	DNA repair protein RAD16 (987 aa)	dna repair protein rad16	SNF2 family N-terminal domain (PF00176) 386->723, Zinc finger, C3HC4 type (RING finger) (PF00097) 737->776, Helicase conserved C-terminal domain (PF00271) 851->929	725.5	341.608	0.000210523	1.07925
MGG_07015	DNA repair protein Rad7 (636 aa)	dna repair protein protein		408.047	141.403	2.72239e-06	1.51388
MGG_07016	hypothetical protein (349 aa)	lipase	Lipase 3 N-terminal region (PF03893) 14->83, Lipase (class 3) (PF01764) 111->242	3342.35	804.522	0.00133943	2.04923
MGG_07023	hypothetical protein (316 aa)	protein		221.382	94.2105	0.00757076	1.2335
MGG_07035	epsilon-COP (298 aa)	coatomer subunit epsilon	Coatomer epsilon subunit (PF04733) 9->288	2548.41	1000.78	3.1407e-08	1.34742
MGG_07048	60S ribosomal protein L5 (303 aa)	60s ribosomal protein l5	Ribosomal L18p/L5e family (PF00861) 26->174, Ribosomal L18 C-terminal region (PF14204) 196->293	8624.86	2525.07	4.70387e-10	1.7709
MGG_07059	pre-mRNA-splicing factor ATP-dependent RNA helicase prp22 (1405 aa)	dead deah box	RWD domain (PF05773) 454->558, DEAD/DEAH box helicase (PF00270) 642->801, Helicase conserved C-terminal domain (PF00271) 913->1000, Helicase associated domain (HA2) (PF04408) 1064->1151, Oligonucleotide/oligosaccharide-binding (OB)-fold (PF07717) 1222->1335	872.249	327.543	1.22674e-06	1.41507
MGG_07080	UDP-glucose 4-epimerase Gal10 (156 aa)	dna-directed rna polymerases and iii 145 kda polypeptide	RNA polymerase Rpb8 (PF03870) 13->151	380.741	167.06	0.00160995	1.18758
MGG_07098	condensin subunit (1180 aa)	nuclear condensin complex subunit	RecF/RecN/SMC N terminal domain (PF02463) 3->1165, SMC proteins Flexible Hinge Domain (PF06470) 521->641	955.386	182.931	8.85091e-18	2.36329
MGG_07099	hypothetical protein (718 aa)	dead box rna helicase	DEAD/DEAH box helicase (PF00270) 102->289, Helicase conserved C-terminal domain (PF00271) 388->456	910.74	395.781	2.02174e-05	1.19735
MGG_07101	mannan endo-1,6-alpha-mannosidase DCW1 (429 aa)	cell wall glycosyl hydrolase	Glycosyl hydrolase family 76 (PF03663) 29->392	9430.42	1319.12	1.13034e-37	2.83479
MGG_07116	cell morphogenesis protein PAG1 (2597 aa)	cell morphogenesis protein	Cell morphogenesis N-terminal (PF14222) 388->973, Cell morphogenesis central region (PF14228) 1011->1200, Cell morphogenesis central region (PF14228) 1227->1495, Cell morphogenesis central region (PF14228) 1500->1733, Cell morphogenesis central region (PF14228) 1800->1972, Cell morphogenesis C-terminal (PF14225) 2015->2276	1384.74	584.517	1.40083e-06	1.23779
MGG_07131	hypothetical protein (1001 aa)	c6 finger domain	Fungal Zn(2)-Cys(6) binuclear cluster domain (PF00172) 47->78, Fungal specific transcription factor domain (PF11951) 375->511	1204.56	97.2439	1.97009e-33	3.59388
MGG_07137	rab GDP-dissociation inhibitor (465 aa)	rab gdp-dissociation inhibitor	GDP dissociation inhibitor (PF00996) 6->453	5814.33	2442.03	5.22091e-08	1.2512
MGG_07143	hypothetical protein (460 aa)	dash complex subunit ask1	DASH complex subunit Ask1 (PF08655) 18->83	469.077	224.284	0.00195518	1.05744
MGG_07156	hypothetical protein (638 aa)	related to hsp70 protein	Hsp70 protein (PF00012) 171->412	945.987	383.084	3.32544e-06	1.29735
MGG_07158	hypothetical protein (601 aa)	hypothetical protein MGG_07158 [Magnaporthe oryzae 70-15]		117.114	17.1689	0.000235511	2.58388
MGG_07166	hypothetical protein (304 aa)	hypothetical protein [Magnaporthe oryzae 70-15]		161.59	55.7859	0.00430294	1.48425
MGG_07174	elongator complex protein 1 (1306 aa)	iki3 family protein	IKI3 family (PF04762) 1->920	1576.11	668.731	2.05491e-06	1.2335
MGG_07190	dolichyl-phosphate-mannose-protein mannosyltransferase 2 (744 aa)	dolichyl-phosphate-mannose-protein mannosyltransferase 2	Dolichyl-phosphate-mannose-protein mannosyltransferase (PF02366) 67->309, MIR domain (PF02815) 356->531	5200.01	1029.14	8.0475e-19	2.33321
MGG_07199	hypothetical protein (569 aa)	myocyte-specific enhancer factor 2d		163.671	58.592	0.00574192	1.43413
MGG_07207	phosphoglycerate dehydrogenase (581 aa)	d-3-phosphoglycerate dehydrogenase	D-isomer specific 2-hydroxyacid dehydrogenase, catalytic domain (PF00389) 23->335, D-isomer specific 2-hydroxyacid dehydrogenase, NAD binding domain (PF02826) 124->303	407.484	38.5995	2.35804e-07	3.30009
MGG_07222	DNA polymerase epsilon subunit B (866 aa)	dna polymerase epsilon subunit	DNA polymerase alpha/epsilon subunit B (PF04042) 502->825	363.834	175.968	0.00324765	1.05284
MGG_07231	hypothetical protein (408 aa)	hypothetical protein MGG_07231 [Magnaporthe oryzae 70-15]		145.074	55.7334	0.00354803	1.33251
MGG_07238	DNA polymerase kappa (635 aa)	dna-directed polymerase	impB/mucB/samB family (PF00817) 123->264, impB/mucB/samB family C-terminal (PF11799) 324->445	218.417	94.2979	0.00655328	1.18591
MGG_07244	hypothetical protein (380 aa)	mitochondrial outer membrane protein		301.149	115.886	0.000114971	1.37067
MGG_07250	DEAD/DEAH box helicase (1772 aa)	dead deah box helicase	DEAD/DEAH box helicase (PF00270) 719->880, Helicase conserved C-terminal domain (PF00271) 1217->1286	101.269	19.975	0.00226346	2.2239
MGG_07266	MYG1 protein (378 aa)	upf0160 domain protein	Uncharacterised protein family (UPF0160) (PF03690) 32->375	918.867	254.5	1.68603e-10	1.84026
MGG_07271	mitochondrial ribosomal small subunit component (390 aa)	37s ribosomal protein	Mitochondrial ribosomal subunit protein (PF10213) 195->314	762.512	335.943	3.86141e-05	1.17587
MGG_07274	hypothetical protein (1447 aa)	nuclear migration protein	Meiotic cell cortex C-terminal pleckstrin homology (PF12814) 981->1115	720.291	324.492	5.32504e-05	1.14325
MGG_07280	fatty acid elongase (345 aa)	fatty acid elongase	GNS1/SUR4 family (PF01151) 49->290	1157.73	495.919	2.25053e-06	1.2175
MGG_07288	F-box domain-containing protein (687 aa)	f-box domain protein	F-box-like (PF12937) 70->137	2400.38	400.253	9.9229e-28	2.57531
MGG_07311	hypothetical protein (236 aa)	hypothetical protein [Magnaporthe oryzae 70-15]		745.73	207.29	0.00108211	1.82841
MGG_07319	hypothetical protein (501 aa)	gata-type sexual development transcription factor	GATA zinc finger (PF00320) 451->484	2823.97	1309.4	3.4997e-06	1.1075
MGG_07324	hypothetical protein (234 aa)	microsomal signal peptidase subunit	Signal peptidase subunit (PF04573) 1->127, Signal peptidase subunit (PF04573) 155->202	1369.61	530.256	3.34906e-06	1.36339
MGG_07326	hypothetical protein (313 aa)	benzoylformate decarboxylase	Nucleotide-sensitive chloride conductance regulator (ICln) (PF03517) 83->188	282.844	111.537	0.00104166	1.32261
MGG_07331	1,3-beta-glucanosyltransferase gel1 (447 aa)	-beta-glucanosyltransferase gel1	Glucanosyltransferase (PF03198) 25->325	2247.45	758.732	0.00014558	1.56379
MGG_07332	actin polymerization protein Bzz1 (760 aa)	actin polymerization protein	Fes/CIP4, and EFC/F-BAR homology domain (PF00611) 9->113, Phorbol esters/diacylglycerol binding domain (C1 domain) (PF00130) 406->456	715.147	282.806	4.20384e-06	1.33513
MGG_07333	ATP-dependent RNA helicase DBP5 (478 aa)	atp-dependent rna helicase dbp5	DEAD/DEAH box helicase (PF00270) 94->258, Helicase conserved C-terminal domain (PF00271) 329->412	2874.61	1386.74	2.31923e-05	1.05138
MGG_07361	hypothetical protein (568 aa)	hypothetical protein [Magnaporthe oryzae 70-15]	Fungal specific transcription factor domain (PF11951) 161->563	73.8416	12.8024	0.00468151	2.67621
MGG_07414	hypothetical protein (549 aa)	hypothetical protein MGG_07414 [Magnaporthe oryzae 70-15]	Protein of unknown function (DUF3112) (PF11309) 133->289	83.1462	14.3278	0.000568417	2.39438
MGG_07456	serine/threonine-protein phosphatase 2B catalytic subunit (587 aa)	serine threonine-protein phosphatase 2b catalytic subunit	Calcineurin-like phosphoesterase (PF00149) 125->325	422.153	84.2492	5.66746e-11	2.29741
MGG_07458	hypothetical protein (876 aa)	fungal transcriptional regulatory protein	Fungal Zn(2)-Cys(6) binuclear cluster domain (PF00172) 35->70, Fungal specific transcription factor domain (PF11951) 375->826	873.569	187.333	3.82057e-13	2.20729
MGG_07465	periodic tryptophan protein 2 (901 aa)	periodic tryptophan protein 2	WD domain, G-beta repeat (PF00400) 146->180, WD domain, G-beta repeat (PF00400) 339->371, WD domain, G-beta repeat (PF00400) 377->413, WD domain, G-beta repeat (PF00400) 463->499, Dip2/Utp12 Family (PF04003) 744->850	1519.88	500.373	1.55237e-09	1.59805
MGG_07466	cell division control protein 12 (386 aa)	cell division control protein 12	Septin (PF00735) 28->303	2915.42	1012.34	2.25816e-10	1.526
MGG_07471	hypothetical protein (211 aa)	endosomal cargo receptor	emp24/gp25L/p24 family/GOLD (PF01105) 22->203	3145.02	1351.67	4.10106e-07	1.2174
MGG_07479	hypothetical protein (737 aa)	related to kinetoplast-associated protein kap		2156.66	963.216	1.76496e-06	1.16006
MGG_07486	F-box protein pof6 (947 aa)	secretion pathway protein sls2 rcy1	F-box-like (PF12937) 29->65, Exocyst complex component Sec10 (PF07393) 185->935	869.843	218.585	2.50281e-12	1.97942
MGG_07496	N-terminal acetyltransferase A complex catalytic subunit ard1 (231 aa)	n-acetyltransferase complex ard1 subunit	Acetyltransferase (GNAT) family (PF00583) 60->139	1086.31	471.769	2.30124e-05	1.19808
MGG_07502	chaperone dnaJ 2 (417 aa)	domain containing protein	DnaJ domain (PF00226) 22->84, DnaJ central domain (PF00684) 158->221, DnaJ C terminal domain (PF01556) 291->381	1280.36	427.243	2.12616e-09	1.57725
MGG_07517	hypothetical protein (789 aa)	hisactophilin c49s mutant phototropin phy3 fusion protein	PAS domain (PF13426) 345->448	15769.9	3370.19	4.05321e-25	2.22361
MGG_07518	centromere/microtubule-binding protein cbf5 (486 aa)	centromere microtubule binding protein cbf5	DKCLD (NUC011) domain (PF08068) 33->91, TruB family pseudouridylate synthase (N terminal domain) (PF01509) 95->212, PUA domain (PF01472) 283->355	3081.67	860.483	5.79936e-15	1.83682
MGG_07521	hypothetical protein (526 aa)	lpxtg-domain-containing protein		689.767	120.113	2.48111e-11	2.49447
MGG_07526	replication factor C subunit 4 (359 aa)	replication factor c subunit 4	ATPase family associated with various cellular activities (AAA) (PF00004) 70->187, Replication factor C C-terminal domain (PF08542) 254->342	225.329	95.7534	0.00588405	1.20806
MGG_07532	mitochondrial membrane protein Pet127 (1172 aa)	mitochondrial mrna processing protein	Mitochondrial protein Pet127 (PF08634) 432->704	361.316	104.119	1.37749e-06	1.84601
MGG_07545	CTP synthase (581 aa)	ctp synthase	CTP synthase N-terminus (PF06418) 1->273, Glutamine amidotransferase class-I (PF00117) 314->549	1064.51	410.249	1.38732e-05	1.36914
MGG_07547	alpha-glucosidase (623 aa)	maltase	Alpha amylase, catalytic domain (PF00128) 45->408	44.3787	1.43803	0.00370928	3.98856
MGG_07548	hypothetical protein (267 aa)	hypothetical protein [Magnaporthe oryzae 70-15]	Domain of unknown function (DUF3328) (PF11807) 55->250	59.2364	1.42054	0.00825296	4.38959
MGG_07568	hypothetical protein (472 aa)	hypothetical protein MGG_07568 [Magnaporthe oryzae 70-15]		232.51	24.3241	0.000865655	3.11796
MGG_07600	hypothetical protein (618 aa)	hypothetical protein [Magnaporthe oryzae 70-15]		243.904	95.7884	0.000922236	1.32142
MGG_07614	hypothetical protein (915 aa)	serine threonine protein kinase	Mechanosensitive ion channel (PF00924) 570->725	4180.92	430.014	2.48247e-45	3.27523
MGG_07623	hypothetical protein (122 aa)	chitin binding protein		5886.23	134.405	1.1742e-22	5.41714
MGG_07631	fungal cellulose binding domain-containing protein (336 aa)	fungal cellulose binding domain containing protein	Glycosyl hydrolase family 61 (PF03443) 6->232	79.1599	17.1514	0.00572257	2.02488
MGG_07639	excitatory amino acid transporter 2 (506 aa)	excitatory amino acid transporter	Sodium:dicarboxylate symporter family (PF00375) 67->468	148.177	67.1152	0.00898091	1.12034
MGG_07644	hypothetical protein (318 aa)	hypothetical protein MGG_07644 [Magnaporthe oryzae 70-15]		584.729	155.801	3.82729e-08	1.88703
MGG_07653	glycosyl hydrolase family 62 protein (378 aa)	glycosyl hydrolase family 62 protein	Phospholipase/Carboxylesterase (PF02230) 230->324	41.2634	7.15518	0.00889158	2.15176
MGG_07654	prolyl peptidase (606 aa)	proline iminopeptidase	Alpha/beta hydrolase family (PF12697) 162->573	1240.21	59.9601	1.31064e-18	4.31466
MGG_07655	hypothetical protein (180 aa)	hypothetical protein [Magnaporthe oryzae 70-15]		187.123	67.1852	0.00208067	1.43469
MGG_07657	hypothetical protein (339 aa)	hypothetical protein [Magnaporthe oryzae 70-15]		275.758	48.5258	5.26139e-10	2.46154
MGG_07661	potassium:hydrogen antiporter (931 aa)	k+ h+	Sodium/hydrogen exchanger family (PF00999) 44->434	590.959	184.247	6.80712e-08	1.67273
MGG_07663	tRNA pseudouridine synthase 1 (721 aa)	trna pseudouridine synthase	tRNA pseudouridine synthase (PF01416) 117->231, tRNA pseudouridine synthase (PF01416) 510->596	1257.69	453.04	3.72402e-08	1.46667
MGG_07665	hypothetical protein (326 aa)	protein		130.663	24.3941	6.71993e-06	2.58344
MGG_07666	endoplasmic reticulum mannosyl-oligosaccharide 1,2-alpha-mannosidase (653 aa)	class i alpha-mannosidase	Glycosyl hydrolase family 47 (PF01532) 110->650	377.493	55.6984	2.09286e-13	2.70349
MGG_07716	DnaJ domain-containing protein (429 aa)	endoplasmic reticulum domain protein	DnaJ domain (PF00226) 44->109	2651.62	1270.61	0.000102781	1.05909
MGG_07718	ATP-dependent RNA helicase DRS1 (800 aa)	atp-dependent rna helicase	DEAD/DEAH box helicase (PF00270) 288->457, Helicase conserved C-terminal domain (PF00271) 532->604	626.843	301.711	0.00302177	1.04885
MGG_07728	hypothetical protein (1033 aa)	dna polymerase	DNA polymerase phi (PF04931) 114->460, DNA polymerase phi (PF04931) 618->869	661.899	212.955	1.07737e-07	1.6207
MGG_07729	hypothetical protein (523 aa)	alpha- -mannosyltransferase	Mannosyltransferase putative (PF11051) 170->406	1644.71	661.891	2.57627e-07	1.30991
MGG_07731	Cullin-3 (831 aa)	scf ubiquitin ligase subunit	Cullin family (PF00888) 25->728, Cullin protein neddylation domain (PF10557) 760->822	555.036	267.18	0.00151389	1.04764
MGG_07733	clock-controlled pheromone ccg-4 (322 aa)	pheromone precursor		2781.27	7.17267	0.00031471	8.2505
MGG_07737	U3 small nucleolar RNA-associated protein 20 (2685 aa)	heat repeat protein	Down-regulated in metastasis (PF07539) 921->1058	712.862	332.875	0.00268382	1.09429
MGG_07751	hypothetical protein (687 aa)	hypothetical protein MGG_07751 [Magnaporthe oryzae 70-15]		178.707	37.1265	1.50646e-07	2.18967
MGG_07753	60S ribosomal protein L11 (174 aa)	60s ribosomal protein l11	Ribosomal protein L5 (PF00281) 8->61, ribosomal L5P family C-terminus (PF00673) 65->163	8407.02	2831.28	2.91562e-12	1.56866
MGG_07756	pyruvate carboxylase (1198 aa)	pyruvate carboxylase	Carbamoyl-phosphate synthase L chain, N-terminal domain (PF00289) 44->155, Carbamoyl-phosphate synthase L chain, ATP binding domain (PF02786) 160->368, Biotin carboxylase C-terminal domain (PF02785) 384->491, HMGL-like (PF00682) 589->836, Conserved carboxylase domain (PF02436) 876->1076, Biotin-requiring enzyme (PF00364) 1127->1193	6986.66	1587.08	0.000611277	2.13901
MGG_07762	hypothetical protein (132 aa)	hypothetical protein [Magnaporthe oryzae 70-15]		1156.76	368.791	5.88082e-08	1.6303
MGG_07763	hypothetical protein (508 aa)	alkaline phosphatase	Alkaline phosphatase (PF00245) 24->459	964.622	82.9511	0.000519892	3.49563
MGG_07775	hypothetical protein (214 aa)	hypothetical protein [Magnaporthe oryzae 70-15]		104.962	25.7446	0.00507768	1.89615
MGG_07779	quinate permease (550 aa)	quinate permease	Sugar (and other) transporter (PF00083) 24->492	1146.7	351.569	1.15437e-09	1.69628
MGG_07842	hypothetical protein (573 aa)	isoamyl alcohol		173.561	7.13769	2.0866e-08	4.14739
MGG_07845	C6 zinc finger domain-containing protein (565 aa)	c6 zinc finger domain protein	Fungal Zn(2)-Cys(6) binuclear cluster domain (PF00172) 24->54	75.8495	5.73463	0.000153107	3.29679
MGG_07915	hypothetical protein (515 aa)	pre-rrna processing nucleolar protein	NOP5NT (NUC127) domain (PF08156) 6->72, NOSIC (NUC001) domain (PF08060) 176->228, Putative snoRNA binding domain (PF01798) 274->419	2179.96	845.858	4.4245e-08	1.3634
MGG_07927	endochitinase 1 (457 aa)	endochitinase 1 precursor	Glycosyl hydrolases family 18 (PF00704) 64->411	2476.55	613.138	2.46066e-16	2.00731
MGG_07928	ubiquitin-40S ribosomal protein S27a (155 aa)	ubiquitin	Ubiquitin family (PF00240) 6->74, Ribosomal protein S27a (PF01599) 101->147	14458.2	5032.63	3.6616e-08	1.5215
MGG_07929	40S ribosomal protein S26E (120 aa)	40s ribosomal protein s26	Ribosomal protein S26e (PF01283) 1->112	22694.2	9845.04	0.00208857	1.20434
MGG_07963	kinesin-II 95 kDa subunit (734 aa)	kinesin family protein	Kinesin motor domain (PF00225) 8->332	1011.33	483.116	9.05395e-05	1.06092
MGG_07968	high-affinity nicotinic acid transporter (503 aa)	high-affinity nicotinic acid transporter	Major Facilitator Superfamily (PF07690) 62->428	501.558	164.517	2.73508e-06	1.60488
MGG_07975	hypothetical protein (193 aa)	hypothetical protein MGG_07975 [Magnaporthe oryzae 70-15]		5430.6	1495.3	1.90991e-06	1.85932
MGG_07997	hypothetical protein (327 aa)	covalently-linked cell wall protein	Yeast PIR protein repeat (PF00399) 239->250	2009.12	470.034	1.15092e-16	2.09111
MGG_07999	hypothetical protein (764 aa)	hypothetical protein MGG_07999 [Magnaporthe oryzae 70-15]		2312.4	907.483	3.05197e-08	1.34489
MGG_08002	uracil permease (572 aa)	uridine permease	Permease for cytosine/purines, uracil, thiamine, allantoin (PF02133) 37->490	420.861	178.722	0.00206336	1.22338
MGG_08008	formyltetrahydrofolate deformylase (285 aa)	formyltetrahydrofolate deformylase	ACT domain (PF01842) 7->55, Formyl transferase (PF00551) 89->258	1250.62	358.392	9.66044e-11	1.80843
MGG_08028	hypothetical protein (245 aa)	protein		136.749	14.2754	4.46789e-06	3.02826
MGG_08036	non-imprinted in Prader-Willi/Angelman syndrome region protein 2 (758 aa)	duf803 domain membrane protein	Magnesium transporter NIPA (PF05653) 35->323	1400.96	274.405	4.51894e-20	2.3387
MGG_08041	metalloprotease 1 (284 aa)	metalloprotease mep1	Pregnancy-associated plasma protein-A (PF05572) 189->275	472.053	164.464	6.5961e-05	1.50548
MGG_08053	WD repeat-containing protein JIP5 (404 aa)	wd repeat protein	WD domain, G-beta repeat (PF00400) 55->89	942.537	327.298	7.05638e-08	1.51166
MGG_08054	chitinase 1 (398 aa)	chitinase 18-4	Glycosyl hydrolases family 18 (PF00704) 32->368	668.696	133.055	1.46316e-12	2.32138
MGG_08063	pyruvate kinase (529 aa)	pyruvate kinase	Pyruvate kinase, barrel domain (PF00224) 31->376, Pyruvate kinase, alpha/beta domain (PF02887) 392->515	4917.37	2434.94	0.000160613	1.0137
MGG_08071	DNA polymerase delta catalytic subunit (1104 aa)	dna polymerase delta catalytic subunit	DNA polymerase family B, exonuclease domain (PF03104) 130->471, DNA polymerase family B (PF00136) 544->973, C4-type zinc-finger of DNA polymerase delta (PF14260) 1004->1079	670.571	316.003	0.000312416	1.08173
MGG_08079	rRNA processing protein Rrp17 (216 aa)	protein required for cell viability rrp17	Nucleolar protein 12 (25kDa) (PF09805) 16->142	417.041	191.472	0.00127006	1.11134
MGG_08084	cell wall biogenesis protein phosphatase Ssd1 (1351 aa)	cell wall biogenesis protein phosphatase	RNB domain (PF00773) 734->1067	21007.1	8537.03	4.60142e-09	1.29876
MGG_08088	hypothetical protein (640 aa)	hypothetical protein MGG_08088 [Magnaporthe oryzae 70-15]	Domain of unknown function (DUF4048) (PF13257) 405->560	838.553	360.215	7.76934e-06	1.21097
MGG_08094	fungal specific transcription factor domain-containing protein (883 aa)	c6 transcription	Fungal Zn(2)-Cys(6) binuclear cluster domain (PF00172) 50->79, Fungal specific transcription factor domain (PF04082) 313->554	301.431	60.065	1.38009e-08	2.2754
MGG_08102	D-tyrosyl-tRNA(Tyr) deacylase (164 aa)	d-tyrosyl-trna deacylase	D-Tyr-tRNA(Tyr) deacylase (PF02580) 2->147	447.394	111.397	1.16135e-06	1.98537
MGG_08107	hypothetical protein (323 aa)	hypothetical protein MGG_08107 [Magnaporthe oryzae 70-15]		854.756	188.701	2.05868e-14	2.1613
MGG_08108	ureidoglycolate hydrolase (264 aa)	ureidoglycolate hydrolase	Ureidoglycolate hydrolase (PF04115) 15->226	420.471	117.184	4.05805e-08	1.81545
MGG_08116	thioesterase (164 aa)	thioesterase family protein	Acyl-ACP thioesterase (PF01643) 17->47	359.303	155.818	0.000673593	1.18658
MGG_08122	DNA replication licensing factor mcm2 (874 aa)	dna replication licensing factor mcm2	Mini-chromosome maintenance protein 2 (PF12619) 59->197, MCM2/3/5 family (PF00493) 476->826	1240.12	477.417	1.93644e-07	1.37113
MGG_08130	hypothetical protein (777 aa)	tpa: zn 2cys6 transcription factor	Fungal Zn(2)-Cys(6) binuclear cluster domain (PF00172) 23->55, Fungal Zn(2)-Cys(6) binuclear cluster domain (PF00172) 91->124, Fungal specific transcription factor domain (PF04082) 210->476	522.837	145.595	7.58212e-08	1.85228
MGG_08163	30S ribosomal protein S14p/S29e (57 aa)	40s ribosomal protein	Ribosomal protein S14p/S29e (PF00253) 6->55	4696.3	2110.7	1.25533e-06	1.14963
MGG_08164	protein disulfide-isomerase erp38 (372 aa)	disulfide isomerase	Thioredoxin (PF00085) 26->131, Thioredoxin (PF00085) 147->252, Endoplasmic reticulum protein ERp29, C-terminal domain (PF07749) 269->362	8165.04	2860.71	3.2979e-10	1.51283
MGG_08171	methylenetetrahydrofolate reductase 2 (691 aa)	methylenetetrahydrofolate reductase	Methylenetetrahydrofolate reductase (PF02219) 15->311	887.91	410.231	0.000134899	1.10795
MGG_08175	PQ loop repeat protein (305 aa)	pq loop repeat protein	PQ loop repeat (PF04193) 159->215	1441	267.46	1.65326e-20	2.42556
MGG_08176	hypothetical protein (252 aa)	protein		112.793	22.8861	0.00038807	2.16329
MGG_08178	U3 small nucleolar RNA-associated protein 13 (943 aa)	small nucleolar ribonucleoprotein complex subunit	WD domain, G-beta repeat (PF00400) 103->139, WD domain, G-beta repeat (PF00400) 200->214, WD domain, G-beta repeat (PF00400) 224->256, WD domain, G-beta repeat (PF00400) 410->445, WD domain, G-beta repeat (PF00400) 455->508, WD domain, G-beta repeat (PF00400) 527->559, WD domain, G-beta repeat (PF00400) 563->616, WD domain, G-beta repeat (PF00400) 621->671, WD domain, G-beta repeat (PF00400) 675->735, Utp13 specific WD40 associated domain (PF08625) 757->919	435.123	185.947	0.000394783	1.22408
MGG_08189	aromatic amino acid aminotransferase (637 aa)	aromatic amino acid aminotransferase	Aminotransferase class I and II (PF00155) 201->412	2119.24	936.471	4.55891e-06	1.1771
MGG_08190	60S ribosomal protein L4-A (372 aa)	60s ribosomal protein	Ribosomal protein L4/L1 family (PF00573) 24->267, 60S ribosomal protein L4 C-terminal domain (PF14374) 280->355	7222.89	1963.96	6.59277e-17	1.87729
MGG_08195	hypothetical protein (151 aa)	duf1531 domain containing protein	Protein trafficking PGA2 (PF07543) 16->150	556.894	265.69	0.000428234	1.0642
MGG_08201	hypothetical protein (137 aa)	duf636 domain protein	Glutathione-dependent formaldehyde-activating enzyme (PF04828) 28->116	4965.03	664.434	5.22934e-09	2.89637
MGG_08205	hypothetical protein (472 aa)	hypothetical protein MGG_08205 [Magnaporthe oryzae 70-15]		114.01	34.2504	0.00155896	1.68573
MGG_08206	amidohydrolase (347 aa)	amidohydrolase family protein	Amidohydrolase (PF04909) 119->344	950.8	192.98	2.29335e-15	2.28257
MGG_08210	endoplasmic reticulum vesicle protein 25 (220 aa)	erv25 protein	emp24/gp25L/p24 family/GOLD (PF01105) 37->214	3409.82	1446.21	2.15479e-07	1.23586
MGG_08252	hypothetical protein (582 aa)	na+ h+	Sodium/hydrogen exchanger family (PF00999) 30->282, Sodium/hydrogen exchanger family (PF00999) 348->412	534.441	153.012	3.20712e-08	1.78892
MGG_08267	hypothetical protein (541 aa)	berberine bridge enzyme	FAD binding domain (PF01565) 52->192, Berberine and berberine like (PF08031) 435->479	258.239	85.7572	6.72938e-06	1.55336
MGG_08274	glycosyl hydrolase (788 aa)	alpha- - subfamily	Glycosyl hydrolase family 92 (PF07971) 248->765	1220.92	88.7207	5.01941e-13	3.76319
MGG_08279	inner membrane protein yicO (616 aa)	purine transporter	Permease family (PF00860) 77->201, Permease family (PF00860) 253->481	623.202	144.384	7.31638e-11	2.08455
MGG_08317	hypothetical protein (439 aa)	mandelate racemase muconate lactonizing enzyme family protein	Mandelate racemase / muconate lactonizing enzyme, N-terminal domain (PF02746) 67->156, Mandelate racemase / muconate lactonizing enzyme, C-terminal domain (PF01188) 205->267, Enolase C-terminal domain-like (PF13378) 273->387	496.537	130.039	0.0036926	1.90306
MGG_08318	oxidoreductase ucpA (380 aa)	short-chain dehydrogenase	short chain dehydrogenase (PF00106) 118->297	319.323	40.09	2.58237e-12	2.95232
MGG_08325	hypothetical protein (285 aa)	hypothetical protein MGG_08325 [Magnaporthe oryzae 70-15]		303.857	71.4818	1.82039e-06	2.04191
MGG_08341	hypothetical protein (250 aa)	mediator of rna polymerase ii transcription subunit 7	MED7 protein (PF05983) 9->201	454.558	165.885	1.48704e-05	1.44245
MGG_08361	hypothetical protein (529 aa)	hypothetical protein [Magnaporthe oryzae 70-15]		116.516	35.7409	0.00426999	1.61203
MGG_08395	hypothetical protein (523 aa)	protein		109.827	31.4968	0.00155318	1.75334
MGG_08423	dynactin subunit 5 (197 aa)	dynactin arp1 p25 subunit	Bacterial transferase hexapeptide (six repeats) (PF00132) 114->140, Bacterial transferase hexapeptide (six repeats) (PF00132) 125->160	954.843	348.553	1.76771e-07	1.45008
MGG_08434	hypothetical protein (1200 aa)	pfs domain protein		206.128	5.73463	3.01541e-17	4.70324
MGG_08436	minor extracellular protease vpr (920 aa)	serin endopeptidase	Subtilase family (PF00082) 148->592, PA domain (PF02225) 352->429	88.8195	11.4343	0.00232558	2.65715
MGG_08439	hypothetical protein (282 aa)	hypothetical protein MGG_08439 [Magnaporthe oryzae 70-15]		150.082	47.1227	0.00823001	1.61985
MGG_08452	hypothetical protein (922 aa)	hypothetical protein [Magnaporthe oryzae 70-15]		141.632	7.15518	1.92197e-06	3.86032
MGG_08455	hypothetical protein (387 aa)	fad binding domain containing protein	Common central domain of tyrosinase (PF00264) 101->328	469.972	24.2541	1.51185e-19	4.16191
MGG_08458	hypothetical protein (431 aa)	class v	Glycosyl hydrolases family 18 (PF00704) 82->405	1704.88	497.532	1.35349e-11	1.76788
MGG_08462	hypothetical protein (619 aa)	hypothetical protein [Magnaporthe oryzae 70-15]		1313.27	585.867	1.82902e-05	1.16098
MGG_08495	hypothetical protein (716 aa)	protein	Heterokaryon incompatibility protein (HET) (PF06985) 193->341	417.025	32.9348	6.90203e-22	3.6034
MGG_08501	hypothetical protein (486 aa)	hypothetical protein MGG_08501 [Magnaporthe oryzae 70-15]	Fringe-like (PF02434) 206->266	450.926	117.254	0.00190746	1.91687
MGG_08527	hypothetical protein (340 aa)	nucleoside-diphosphate-sugar	NAD dependent epimerase/dehydratase family (PF01370) 9->210	371.864	111.502	1.35987e-06	1.7078
MGG_08536	hypothetical protein (748 aa)	nitrate assimilation regulatory protein nira	Fungal Zn(2)-Cys(6) binuclear cluster domain (PF00172) 10->43	706.993	107.31	1.09372e-09	2.70651
MGG_08574	hypothetical protein (308 aa)	hypothetical protein [Magnaporthe oryzae 70-15]		9364.15	1366.69	1.83352e-36	2.77398
MGG_08583	beta-glucosidase 1 (569 aa)	beta-glucosidase g	Glycosyl hydrolase family 3 N terminal domain (PF00933) 156->433	516.302	130.021	2.51686e-07	1.96501
MGG_08584	aconitate hydratase (802 aa)	aconitate hydratase	Aconitase family (aconitate hydratase) (PF00330) 62->522, Aconitase C-terminal domain (PF00694) 604->730	2433.12	714.363	1.43922e-13	1.7658
MGG_08615	dihydrodipicolinate synthase (330 aa)	dihydrodipicolinate synthase	Dihydrodipicolinate synthetase family (PF00701) 16->315	231.432	25.7272	2.40331e-09	3.0236
MGG_08618	hypothetical protein (810 aa)	tpa: zn 2cys6 transcription factor	Fungal Zn(2)-Cys(6) binuclear cluster domain (PF00172) 86->124	2673.16	836.438	1.47044e-11	1.67509
MGG_08624	C-8 sterol isomerase (222 aa)	c-8 sterol isomerase (erg-1)	ERG2 and Sigma1 receptor like protein (PF04622) 8->221	1036.74	321.511	1.17441e-07	1.67972
MGG_08644	DNase1 protein (196 aa)	dnase1 protein		327.171	61.5205	2.94343e-09	2.37164
MGG_08645	hypothetical protein (1141 aa)	garp complex component	Protein of unknown function N-terminal domain (DUF2450) (PF10475) 287->402, Vps54-like protein (PF07928) 842->985	2127.03	343.344	2.31634e-26	2.63743
MGG_08646	DNA replication licensing factor mcm5 (721 aa)	dna replication licensing factor mcm5	MCM2/3/5 family (PF00493) 307->636	686.13	188.473	2.06953e-10	1.86416
MGG_08648	anaphase-promoting complex subunit 8 (698 aa)	20s cyclosome subunit	Anaphase promoting complex subunit 8 / Cdc23 (PF04049) 4->181, Tetratricopeptide repeat (PF00515) 378->403, TPR repeat (PF13414) 407->470, Tetratricopeptide repeat (PF13181) 539->566	632.778	168.551	7.42369e-08	1.89525
MGG_08649	farnesyl pyrophosphate synthase (349 aa)	farnesyl pyrophosphate synthetase	Polyprenyl synthetase (PF00348) 38->308	3961.18	1227.94	3.05757e-13	1.68738
MGG_08653	hypothetical protein (421 aa)	cfem domain-containing protein		239.671	84.3541	0.000701974	1.47068
MGG_08661	acyl-CoA dehydrogenase family member 11 (453 aa)	acyl- dehydrogenase family protein	Acyl-CoA dehydrogenase, N-terminal domain (PF02771) 18->140, Acyl-CoA dehydrogenase, middle domain (PF02770) 144->198, Acyl-CoA dehydrogenase, C-terminal domain (PF00441) 258->409	2123.55	913.323	9.17419e-07	1.21416
MGG_08692	alpha-1,2 mannosyltransferase KTR1 (439 aa)	alpha- -mannosyltransferase	Glycolipid 2-alpha-mannosyltransferase (PF01793) 79->387	7295.04	1504.64	2.14299e-11	2.27455
MGG_08735	hypothetical protein (962 aa)	blue light receptor	Regulator of G protein signaling domain (PF00615) 482->593, PAS domain (PF13426) 614->713	2782.59	780.355	6.68928e-15	1.82929
MGG_08736	carboxypeptidase 2 (521 aa)	carboxypeptidase 2	Zinc carboxypeptidase (PF00246) 77->208	656.377	168.778	7.62983e-10	1.94762
MGG_08746	STE/STE20/YSK protein kinase (710 aa)	serine threonine-protein kinase	Protein kinase domain (PF00069) 19->269	1054.28	471.699	9.51592e-06	1.15513
MGG_08751	hypothetical protein (1443 aa)	hypothetical protein [Magnaporthe oryzae 70-15]		281.858	51.4368	0.00713508	2.38645
MGG_08753	hypothetical protein (317 aa)	c6 transcription factor	Fungal Zn(2)-Cys(6) binuclear cluster domain (PF00172) 37->70	64.4623	7.15518	0.000217915	2.75962
MGG_08771	hypothetical protein (258 aa)	phosphoserine phosphatase	haloacid dehalogenase-like hydrolase (PF12710) 21->202	1009.66	412.635	1.933e-06	1.30365
MGG_08777	hypothetical protein (845 aa)	fungal specific transcription factor domain-containing protein	Fungal Zn(2)-Cys(6) binuclear cluster domain (PF00172) 36->66, Fungal specific transcription factor domain (PF04082) 289->546	379.74	61.3981	7.94604e-11	2.58202
MGG_08802	GMP synthase (254 aa)	gmp synthase	Glutamine amidotransferase class-I (PF00117) 69->209	1138.19	441.728	3.06411e-07	1.36009
MGG_08803	hypothetical protein (731 aa)	plasma membrane g protein coupled receptor that interacts with the heterotrimeric g protein a	G protein-coupled glucose receptor regulating Gpa2 (PF11710) 23->216, G protein-coupled glucose receptor regulating Gpa2 C-term (PF11970) 546->626	1365.4	365.862	1.57403e-13	1.8905
MGG_08813	acetyl transferase (588 aa)	acyltransferase	Acyltransferase family (PF01757) 113->562	557.403	82.986	1.99072e-08	2.72145
MGG_08834	ribosomal protein L28e (152 aa)	60s ribosomal protein l28	Ribosomal L28e protein family (PF01778) 8->130	9225.34	4045.53	1.9025e-07	1.1891
MGG_08836	BET3 family protein (226 aa)	bet3 family protein	Transport protein particle (TRAPP) component (PF04051) 24->221	214.411	77.1989	0.000840139	1.43516
MGG_08840	nucleolar protein 4 (723 aa)	ribosome biogenesis	RNA recognition motif. (a.k.a. RRM, RBD, or RNP domain) (PF00076) 17->81, RNA recognition motif. (a.k.a. RRM, RBD, or RNP domain) (PF00076) 123->191, RNA recognition motif. (a.k.a. RRM, RBD, or RNP domain) (PF00076) 317->378	708.972	270.091	1.28511e-05	1.38198
MGG_08841	hypothetical protein (1037 aa)	nuclear condensin complex subunit	HEAT repeats (PF13646) 172->278, Nuclear condensing complex subunits, C-term domain (PF12719) 630->926	713.179	174.303	2.37174e-12	2.01475
MGG_08854	CaaX protease (324 aa)	prenyl proteinase rce1	CAAX protease self-immunity (PF02517) 152->257	526.943	240.295	0.00065064	1.13321
MGG_08884	hypothetical protein (1554 aa)	heat repeat protein	Putative death-receptor fusion protein (DUF2428) (PF10350) 650->891	752.093	218.759	4.55377e-09	1.76914
MGG_08888	hypothetical protein (342 aa)	hypothetical protein MGG_08888 [Magnaporthe oryzae 70-15]		35421	4434.24	3.16293e-45	2.99684
MGG_08892	hypothetical protein (506 aa)	cellulose-binding protein	Protein of unknown function (DUF1593) (PF07632) 15->285	388.387	160.028	0.000260392	1.26373
MGG_08897	asparaginyl-tRNA synthetase (587 aa)	asparaginyl-trna synthetase	OB-fold nucleic acid binding domain (PF01336) 160->237, tRNA synthetases class II (D, K and N) (PF00152) 263->579	2388.01	957.219	1.14399e-07	1.31877
MGG_08898	differentiation regulator (807 aa)	negative regulator of differentiation 1	Putative RRM domain (PF10378) 71->117, RNA recognition motif (a.k.a. RRM, RBD, or RNP domain) (PF14259) 208->273, RNA recognition motif. (a.k.a. RRM, RBD, or RNP domain) (PF00076) 299->353, RNA recognition motif (a.k.a. RRM, RBD, or RNP domain) (PF14259) 433->498, RNA recognition motif. (a.k.a. RRM, RBD, or RNP domain) (PF00076) 524->580	2879.66	544.392	2.97051e-25	2.39775
MGG_08900	WD40 domain-containing protein (537 aa)	wd40 domain protein		241.816	101.506	0.00349266	1.22824
MGG_08923	threonine synthase (550 aa)	threonine synthase	Pyridoxal-phosphate dependent enzyme (PF00291) 117->468	2236.62	679.025	2.51561e-12	1.71588
MGG_08982	hypothetical protein (334 aa)	integral membrane protein		327.079	24.2891	3.34565e-15	3.59409
MGG_08983	catechol 1,2-dioxygenase 1 (320 aa)	catechol	Catechol dioxygenase N terminus (PF04444) 35->102, Dioxygenase (PF00775) 117->292	1970.62	523.049	3.53285e-12	1.9074
MGG_08985	beta-xylosidase (848 aa)	beta-xylosidase	Glycosyl hydrolase family 3 N terminal domain (PF00933) 116->421, Glycosyl hydrolase family 3 C-terminal domain (PF01915) 462->700, Fibronectin type III-like domain (PF14310) 758->819	939.8	171.619	8.88848e-12	2.43745
MGG_09003	hypothetical protein (500 aa)	nuclear envelope protein	Di-sulfide bridge nucleocytoplasmic transport domain (PF10104) 261->395	643.006	287.295	0.000114672	1.15347
MGG_09017	Rieske domain-containing protein (197 aa)	rieske domain-containing protein	Rieske [2Fe-2S] domain (PF00355) 97->161	173.498	45.8071	0.000184433	1.89431
MGG_09021	hypothetical protein (329 aa)	hypothetical protein [Magnaporthe oryzae 70-15]		120.538	5.73463	0.000104512	3.94463
MGG_09031	hypothetical protein (250 aa)	transcriptional	Putative FMN-binding domain (PF04299) 1->193	1248.35	71.4293	7.08578e-26	4.06957
MGG_09032	aspergillopepsin-2 (291 aa)	acid protease	Peptidase A4 family (PF01828) 75->287	472.045	45.7546	1.32573e-20	3.28178
MGG_09055	hypothetical protein (207 aa)	hypothetical protein MGG_09055 [Magnaporthe oryzae 70-15]		2121.76	580.588	0.000363341	1.86946
MGG_09071	aminobenzoyl-glutamate utilization protein B (410 aa)	peptidase dimerisation domain protein	Peptidase family M20/M25/M40 (PF01546) 84->220, Peptidase dimerisation domain (PF07687) 183->270	522.492	180.038	1.31225e-06	1.52179
MGG_09139	laccase-1 (598 aa)	laccase-1 precursor	Multicopper oxidase (PF07732) 95->209, Multicopper oxidase (PF00394) 220->371, Multicopper oxidase (PF07731) 435->561	551.387	190.104	8.29878e-07	1.52069
MGG_09146	RTA1 domain-containing protein (296 aa)	rta1 domain protein	RTA1 like protein (PF04479) 60->266	163.397	10.0137	1.33583e-08	3.6875
MGG_09156	ent-kaurene oxidase (495 aa)	cytochrome p450 monooxygenase	Cytochrome P450 (PF00067) 286->480	352.894	100.033	1.70127e-07	1.78623
MGG_09178	hypothetical protein (378 aa)	hypothetical protein MGG_09178 [Magnaporthe oryzae 70-15]		161.836	28.5682	0.00261809	2.3851
MGG_09188	malate dehydrogenase (264 aa)	conserved fungal protein	Protein of unknown function (DUF3455) (PF11937) 83->256	326.748	88.5808	1.68127e-06	1.84373
MGG_09190	aminopeptidase 2 (1036 aa)	aminopeptidase 2	Peptidase family M1 (PF01433) 152->556, Domain of unknown function (DUF3358) (PF11838) 690->1010	5404.71	2057.73	1.39973e-09	1.39222
MGG_09194	60S ribosomal protein L17 (187 aa)	60s ribosomal protein l17	Ribosomal protein L22p/L17e (PF00237) 17->152	11198.2	5452.61	6.70022e-06	1.03726
MGG_09195	rRNA 2'-O-methyltransferase fibrillarin (322 aa)	fibrillarin	Fibrillarin (PF01269) 80->315	3798.9	1562.03	6.87653e-08	1.28054
MGG_09200	zinc finger protein (608 aa)	c2h2 finger domain	C2H2-type zinc finger (PF13894) 277->297, C2H2-type zinc finger (PF13894) 336->365	13578.8	1317.49	6.06171e-54	3.36273
MGG_09224	hypothetical protein (671 aa)	het domain-containing protein	Heterokaryon incompatibility protein (HET) (PF06985) 21->166	117.876	19.9925	0.000196975	2.40129
MGG_09238	hypothetical protein (293 aa)	nrs er	RmlD substrate binding domain (PF04321) 5->229	16196.7	1151.92	5.01589e-05	3.80924
MGG_09253	H/ACA ribonucleoprotein complex subunit 3 (68 aa)	h aca ribonucleoprotein complex subunit 3	Nucleolar RNA-binding protein, Nop10p family (PF04135) 4->52	1445.71	668.801	0.00326699	1.09904
MGG_09254	20S-pre-rRNA D-site endonuclease NOB1 (468 aa)	proteasome maturation ans ribosome synthesis protein	Nin one binding (NOB1) Zn-ribbon like (PF08772) 316->388	451.501	171.514	0.000460546	1.38008
MGG_09262	autophagy protein 5 (315 aa)	autophagy protein 5	Autophagy protein Apg5 (PF04106) 127->312	600.652	212.797	1.27236e-06	1.49281
MGG_09263	hypothetical protein (1227 aa)	c6 zinc finger domain-containing protein	Fungal Zn(2)-Cys(6) binuclear cluster domain (PF00172) 286->319	1294.18	447.743	1.41786e-09	1.53902
MGG_09266	hypothetical protein (329 aa)	hypothetical protein [Magnaporthe oryzae 70-15]		270.177	112.852	0.00118621	1.2348
MGG_09272	beta-glucosidase 1 (874 aa)	beta-glucosidase 1 precursor	Glycosyl hydrolase family 3 N terminal domain (PF00933) 65->349, Glycosyl hydrolase family 3 C-terminal domain (PF01915) 409->644, Fibronectin type III-like domain (PF14310) 795->863	39309.1	5520.38	3.83917e-27	2.83133
MGG_09282	hypothetical protein (1017 aa)	telomere length regulation protein	Telomere length regulation protein (PF10193) 614->726	569.74	264.497	0.000967109	1.09944
MGG_09292	cystathionine gamma-synthase (581 aa)	cystathionine gamma-synthase	Cys/Met metabolism PLP-dependent enzyme (PF01053) 229->558	933.403	350.341	0.000110248	1.40791
MGG_09293	DNA replication licensing factor mcm4 (1030 aa)	cell division control protein 54	MCM2/3/5 family (PF00493) 596->927	1183.8	482.644	1.61038e-06	1.30452
MGG_09294	coatomer subunit zeta (204 aa)	coatomer zeta subunit	Clathrin adaptor complex small chain (PF01217) 51->166	1628.02	798.927	8.83551e-05	1.02381
MGG_09299	peroxisome biosynthesis protein (1251 aa)	peroxisome biosynthesis protein (pas1 peroxin-1)	Peroxisome biogenesis factor 1, N-terminal (PF09262) 128->221, ATPase family associated with various cellular activities (AAA) (PF00004) 556->684, ATPase family associated with various cellular activities (AAA) (PF00004) 891->1017	614.335	285.735	0.000274541	1.09861
MGG_09300	DNA replication licensing factor mcm7 (816 aa)	dna replication licensing factor mcm7	MCM2/3/5 family (PF00493) 383->712	622.385	241.488	4.30053e-06	1.35472
MGG_09301	hypothetical protein (479 aa)	mitochondrial ribosomal protein	Mitochondrial ribosomal death-associated protein 3 (PF10236) 154->470	1018.14	454.478	3.07806e-05	1.15641
MGG_09302	ribosome biogenesis protein (194 aa)	ribosome biogenesis protein	Ribosome biogenesis regulatory protein (RRS1) (PF04939) 18->187	745.553	181.528	5.46809e-11	2.01788
MGG_09306	DNA mismatch repair protein MSH3 (1152 aa)	dna mismatch repair protein msh3	MutS domain I (PF01624) 227->352, MutS domain II (PF05188) 370->524, MutS domain III (PF05192) 547->855, MutS family domain IV (PF05190) 726->813, MutS domain V (PF00488) 862->1114	238.087	105.855	0.00399262	1.15975
MGG_09310	dolichyl pyrophosphate Man9GlcNAc2 alpha-1,3-glucosyltransferase (600 aa)	glucosyltransferase	ALG6, ALG8 glycosyltransferase family (PF03155) 71->303, ALG6, ALG8 glycosyltransferase family (PF03155) 343->574	677.288	240.12	0.00010885	1.48365
MGG_09347	thiamine pyrophosphokinase (259 aa)	thiamine pyrophosphokinase	Thiamin pyrophosphokinase, catalytic domain (PF04263) 43->157, Thiamin pyrophosphokinase, vitamin B1 binding domain (PF04265) 182->251	641.016	254.465	5.72658e-06	1.32322
MGG_09364	hypothetical protein (263 aa)	hypothetical protein [Magnaporthe oryzae 70-15]		322.202	101.453	4.19875e-05	1.63484
MGG_09389	hypothetical protein (429 aa)	lysine methyltransferase	SET domain (PF00856) 148->289	1221.93	431.574	1.03369e-08	1.49457
MGG_09396	HET-C2 protein (207 aa)	glycolipid transfer protein het-c2	Glycolipid transfer protein (GLTP) (PF08718) 32->173	9451.35	1655.11	1.68904e-30	2.51099
MGG_09427	hypothetical protein (412 aa)	lea domain protein	SnoaL-like polyketide cyclase (PF07366) 228->352	72.5567	7.15518	3.20347e-05	2.92383
MGG_09433	endoglucanase family 5 glycoside hydrolase (513 aa)	glucan -beta-glucosidase	Cellulase (glycosyl hydrolase family 5) (PF00150) 113->374	498.416	90.0888	5.22091e-08	2.43161
MGG_09488	hypothetical protein (223 aa)	gpi anchored		1649.37	218.497	7.31048e-30	2.90878
MGG_09489	hypothetical protein (664 aa)	hypothetical protein MGG_09489 [Magnaporthe oryzae 70-15]		1510.63	498.742	8.54827e-10	1.59171
MGG_09505	polyadenylate-binding protein (763 aa)	polyadenylate-binding protein	RNA recognition motif. (a.k.a. RRM, RBD, or RNP domain) (PF00076) 63->133, RNA recognition motif. (a.k.a. RRM, RBD, or RNP domain) (PF00076) 151->219, RNA recognition motif. (a.k.a. RRM, RBD, or RNP domain) (PF00076) 244->313, RNA recognition motif. (a.k.a. RRM, RBD, or RNP domain) (PF00076) 348->383, RNA recognition motif. (a.k.a. RRM, RBD, or RNP domain) (PF00076) 428->463, Poly-adenylate binding protein, unique domain (PF00658) 672->736	2452.55	1021.91	2.34846e-07	1.2604
MGG_09520	CCR4-Not complex subunit Caf16 (291 aa)	abc		780.995	242.769	1.2181e-05	1.68561
MGG_09525	impact family protein (294 aa)	impact family protein	RWD domain (PF05773) 2->111, Uncharacterized protein family UPF0029 (PF01205) 168->274	96.605	21.4131	0.00207386	2.04627
MGG_09526	hypothetical protein (171 aa)	disease resistance protein	AIG2-like family (PF06094) 19->136	734.707	180.125	4.11981e-11	2.01022
MGG_09527	hypothetical protein (393 aa)	hypothetical protein MGG_09527 [Magnaporthe oryzae 70-15]		21341.2	3045.17	9.62217e-19	2.80942
MGG_09530	dipeptidase 1 (462 aa)	membrane dipeptidase	Membrane dipeptidase (Peptidase family M19) (PF01244) 76->435	1294.42	474.471	0.0045873	1.44127
MGG_09534	hydroxyisourate hydrolase (172 aa)	transthyretin domain protein	HIUase/Transthyretin family (PF00576) 119->170	493.27	234.613	0.00101822	1.07835
MGG_09550	homoserine kinase (362 aa)	homoserine kinase	GHMP kinases N terminal domain (PF00288) 100->162, GHMP kinases C terminal (PF08544) 277->339	1358.9	550.319	9.40028e-07	1.29927
MGG_09555	double-strand break repair protein mus-23 (732 aa)	meiotic recombination protein mre11	Calcineurin-like phosphoesterase (PF00149) 12->247, Mre11 DNA-binding presumed domain (PF04152) 292->473	423.18	195.681	0.00169076	1.10637
MGG_09571	hypothetical protein (710 aa)	hypothetical protein [Magnaporthe oryzae 70-15]		1293.32	625.992	2.82723e-05	1.04311
MGG_09572	hypothetical protein (150 aa)	duf423 protein	Protein of unknown function (DUF423) (PF04241) 42->128	677.713	98.7694	1.1514e-17	2.78435
MGG_09575	hypothetical protein (475 aa)	glucose sorbosone dehydrogenase	Glucose / Sorbosone dehydrogenase (PF07995) 134->425	410.157	39.9675	6.99216e-10	3.28948
MGG_09576	hypothetical protein (373 aa)	hypothetical protein [Magnaporthe oryzae 70-15]	Ser-Thr-rich glycosyl-phosphatidyl-inositol-anchored membrane family (PF10342) 125->214	638.21	18.5545	1.23123e-32	4.9186
MGG_09618	hypothetical protein (481 aa)	hypothetical protein MGCH7_ch7g46 [Magnaporthe oryzae 70-15]		6734.87	237.139	1.28522e-50	4.8111
MGG_09648	hypothetical protein (188 aa)	hypothetical protein MGCH7_ch7g71 [Magnaporthe oryzae 70-15]		61.0953	5.69965	0.000850548	2.99557
MGG_09649	hypothetical protein (168 aa)	hypothetical protein MGCH7_ch7g72 [Magnaporthe oryzae 70-15]		285.345	128.636	0.00139155	1.1282
MGG_09664	beta-mannosidase (934 aa)	beta-mannosidase b	Glycosyl hydrolases family 2, sugar binding domain (PF02837) 25->157, Glycosyl hydrolases family 2 (PF00703) 226->329	85.2233	21.448	0.0077361	1.85232
MGG_09698	37S ribosomal protein Mrp10 (94 aa)	37s ribosomal protein mitochondrial		713.77	280.263	5.27003e-06	1.33562
MGG_09705	nucleoside-diphosphate-sugar epimerase (322 aa)	nucleoside-diphosphate-sugar epimerase family protein	NmrA-like family (PF05368) 9->259	2663.5	1305.3	6.99959e-05	1.02827
MGG_09711	hypothetical protein (198 aa)	hypothetical protein MGG_09711 [Magnaporthe oryzae 70-15]	Fungal protein of unknown function (DUF1742) (PF08432) 8->194	788.609	197.224	1.5912e-11	1.98181
MGG_09717	hypothetical protein (719 aa)	chitin binding 13	FAD binding domain (PF01565) 275->410, Berberine and berberine like (PF08031) 670->716	1764.6	785.653	1.67834e-06	1.1677
MGG_09721	mannosyl-oligosaccharide glucosidase (823 aa)	mannosyl-oligosaccharide glucosidase	Mannosyl oligosaccharide glucosidase (PF03200) 241->733	65.8507	7.19016	0.000614438	3.71253
MGG_09727	FAD binding domain-containing protein (630 aa)	fad fmn-containing isoamyl alcohol oxidase	FAD binding domain (PF01565) 151->301, Berberine and berberine like (PF08031) 558->597	195.36	60.03	8.01244e-05	1.65106
MGG_09728	lactose permease (551 aa)	mfs lactose	Sugar (and other) transporter (PF00083) 67->517	307.437	107.17	1.99392e-05	1.49375
MGG_09732	feruloyl esterase (528 aa)	tannase and feruloyl esterase	Tannase and feruloyl esterase (PF07519) 71->527	629.675	304.569	0.000277328	1.04429
MGG_09756	hypothetical protein (344 aa)	octanoyltransferase	Biotin/lipoate A/B protein ligase family (PF03099) 104->215	232.305	48.6307	2.64614e-07	2.19542
MGG_09781	hypothetical protein (271 aa)	nad dependent epimerase dehydratase		924.454	237.489	3.94363e-10	1.96199
MGG_09795	hypothetical protein (212 aa)	duf614 domain protein	PLAC8 family (PF04749) 74->176	311.802	44.2991	0.000118549	2.73075
MGG_09802	hypothetical protein (709 aa)	protein kinase subdomain-containing protein		125.971	21.4305	9.18973e-05	2.39861
MGG_09821	hypothetical protein (556 aa)	major facilitator superfamily transporter		887.544	401.568	8.65385e-05	1.13304
MGG_09830	AAA family ATPase (1047 aa)	aaa family atpase	ATPase family associated with various cellular activities (AAA) (PF00004) 829->945	8171.77	3253.95	4.49973e-09	1.32906
MGG_09833	hypothetical protein (439 aa)	duf6 domain protein	EamA-like transporter family (PF00892) 87->211, EamA-like transporter family (PF00892) 272->395	174.146	64.4141	0.00199742	1.43302
MGG_09838	sulfate transporter 4.1 (801 aa)	sulfate transporter	Sulfate transporter N-terminal domain with GLY motif (PF13792) 179->262, Sulfate transporter family (PF00916) 306->580, STAS domain (PF01740) 659->784	1396.26	564.279	3.1726e-07	1.30624
MGG_09840	acetylxylan esterase 2 (300 aa)	acetyl xylanesterase	Cutinase (PF01083) 30->232	1778.48	607.315	0.000623191	1.54438
MGG_09841	hypothetical protein (420 aa)	jumonji domain containing 2d	JmjC domain, hydroxylase (PF02373) 226->341	298.573	107.24	0.00042547	1.45264
MGG_09856	dihydroxyacetone synthase (718 aa)	dihydroxyacetone synthase	Transketolase, thiamine diphosphate binding domain (PF00456) 32->364, Transketolase, pyrimidine binding domain (PF02779) 379->562, Transketolase, C-terminal domain (PF02780) 587->644	452.143	41.4755	3.39336e-17	3.35925
MGG_09857	sorbitol dehydrogenase (372 aa)	alcohol dehydrogenase	Alcohol dehydrogenase GroES-like domain (PF08240) 29->140, Zinc-binding dehydrogenase (PF00107) 180->324	157.189	8.59321	0.000779725	3.84611
MGG_09864	hypothetical protein (377 aa)	hypothetical protein [Magnaporthe oryzae 70-15]		997.988	410.161	1.35157e-06	1.27609
MGG_09890	hypothetical protein (121 aa)	tubulin-specific chaperone	Tubulin binding cofactor A (PF02970) 5->102	1075.43	294.433	2.01465e-08	1.85747
MGG_09901	NAD dependent epimerase/dehydratase (377 aa)	nad dependent epimerase dehydratase family protein	NAD dependent epimerase/dehydratase family (PF01370) 7->235	1731.32	524.382	1.90739e-06	1.71831
MGG_09927	60S ribosomal protein L33-B (110 aa)	60s ribosomal protein l33	Ribosomal protein L35Ae (PF01247) 9->103	12570.2	5990.62	0.00032949	1.06841
MGG_09946	hypothetical protein (448 aa)	protein	GRF zinc finger (PF06839) 46->89	632.451	191.524	5.71409e-08	1.70689
MGG_09952	GTP-binding nuclear protein GSP1/Ran (217 aa)	gtp-binding nuclear protein gsp1 ran	Ras family (PF00071) 11->167	10144.7	4328.46	5.68116e-08	1.22846
MGG_09956	PRO41 protein (145 aa)	pro41 protein		644.327	188.718	3.20347e-05	1.75605
MGG_09962	chitin synthase 4 (1230 aa)	chitin synthase 4	Cytochrome b5-like Heme/Steroid binding domain (PF00173) 407->492, Chitin synthase (PF03142) 660->1184	3190.68	804.819	2.14828e-12	1.9835
MGG_09963	hypothetical protein (479 aa)	hypothetical protein MGG_09963 [Magnaporthe oryzae 70-15]	CorA-like Mg2+ transporter protein (PF01544) 307->472	1292.58	181.686	2.91848e-18	2.82639
MGG_09985	hypothetical protein (473 aa)	hypothetical protein [Magnaporthe oryzae 70-15]		147.999	15.7484	1.48292e-06	3.04429
MGG_09986	hypothetical protein (172 aa)	hypothetical protein [Magnaporthe oryzae 70-15]		2761.53	724.569	2.19715e-07	1.92571
MGG_10049	hypothetical protein (218 aa)	---NA---		939.060834740097	167.253	2.39913e-11	2.46664
MGG_10050	hypothetical protein (503 aa)	cfem domain-containing protein	CFEM domain (PF05730) 38->96	1526.48	0	9.54158e-08	9.90858
MGG_10061	catalase-1 (744 aa)	catalase a	Catalase (PF00199) 43->430, Catalase-related immune-responsive (PF06628) 456->524, DJ-1/PfpI family (PF01965) 602->704	3411.37	1407.26	0.000230403	1.27825
MGG_10076	hypothetical protein (369 aa)	transaldolase b	Transaldolase (PF00923) 21->271	748.014	12.8898	7.13924e-14	5.61834
MGG_10138	hypothetical protein (529 aa)	hypothetical protein MGG_10138 [Magnaporthe oryzae 70-15]		186.939	64.3091	0.000993783	1.49207
MGG_10157	hypothetical protein (727 aa)	ku family dna	Ku70/Ku80 N-terminal alpha/beta domain (PF03731) 6->162, Ku70/Ku80 beta-barrel domain (PF02735) 268->451, Ku C terminal domain like (PF08785) 605->725	269.88	105.767	0.00047575	1.3236
MGG_10179	dolichyl-phosphate mannosyltransferase polypeptide 2 (91 aa)	dolichol phosphate-mannose biosynthesis regulatory protein dpm2	Dolichol phosphate-mannose biosynthesis regulatory protein (DPM2) (PF07297) 2->78	867.546	372.982	1.7124e-05	1.20964
MGG_10185	60S ribosomal protein L23a (158 aa)	60s ribosomal protein l25	Ribosomal protein L23, N-terminal domain (PF03939) 18->67, Ribosomal protein L23 (PF00276) 75->151	6393.77	2193.58	1.11915e-08	1.54205
MGG_10188	AMP-binding domain-containing protein (588 aa)	amp-binding domain	AMP-binding enzyme (PF00501) 69->503, Domain of unknown function (DUF4009) (PF13193) 551->583	2227.93	980.28	2.6678e-06	1.18238
MGG_10236	hypothetical protein (1420 aa)	ankyrin repeat-containing		334.624	48.5608	5.66746e-11	2.71547
MGG_10292	hypothetical protein (152 aa)	hypothetical protein MGG_10292 [Magnaporthe oryzae 70-15]	Polyketide cyclase / dehydrase and lipid transport (PF10604) 9->148	6894.05	2061.15	3.1445e-11	1.74021
MGG_10328	allantoate permease (511 aa)	mfs	Major Facilitator Superfamily (PF07690) 55->436	315.336	145.805	0.00387433	1.0965
MGG_10361	hypothetical protein (264 aa)	hypothetical protein [Magnaporthe oryzae 70-15]		321.044	32.8648	5.44183e-12	3.17145
MGG_10382	ribosome biogenesis protein RPF2 (327 aa)	brix domain-containing protein	Brix domain (PF04427) 32->241	884.148	390.256	4.87485e-05	1.17227
MGG_10415	hypothetical protein (801 aa)	ankyrin unc44	F-box domain (PF00646) 7->41, Ankyrin repeat (PF00023) 149->175, Ankyrin repeats (3 copies) (PF12796) 211->292	98.3143	24.3416	0.00132649	1.94089
MGG_10438	hypothetical protein (501 aa)	cfem domain-containing protein		698.674	25.7446	4.569e-13	4.61194
MGG_10439	MFS transporter (523 aa)	mfs transporter	Major Facilitator Superfamily (PF07690) 77->415	86.7495	18.572	0.00152552	2.05513
MGG_10440	endoribonuclease L-PSP (129 aa)	l-psp endoribonuclease family protein	Endoribonuclease L-PSP (PF01042) 18->127	1029.32	110.046	7.94604e-26	3.18826
MGG_10442	hypothetical protein (428 aa)	hypothetical protein MGG_10442 [Magnaporthe oryzae 70-15]		32.3259	1.42054	0.00138228	3.5738
MGG_10491	hypothetical protein (806 aa)	gpi-anchor transamidase precursor	Putative zinc-finger of transcription factor IIIC complex (PF12660) 715->803	570.204	169.901	1.44488e-07	1.74859
MGG_10493	cation efflux protein/zinc transporter (583 aa)	cation efflux protein zinc transporter	Cation efflux family (PF01545) 219->551	1787.88	761.888	9.61529e-07	1.22748
MGG_10507	amidohydrolase (988 aa)	carbohydrate esterase family 9 protein	Amidohydrolase (PF13147) 189->526	2505.51	1147.34	7.29704e-06	1.12627
MGG_10510	ribonuclease T2 (325 aa)	ribonuclease t2	Ribonuclease T2 family (PF00445) 62->271	381.376	74.3054	4.88853e-10	2.31242
MGG_10528	zinc binuclear cluster-type protein (1032 aa)	fungal specific transcription factor domain-containing protein	Fungal Zn(2)-Cys(6) binuclear cluster domain (PF00172) 68->106, Fungal specific transcription factor domain (PF04082) 247->490	973.655	301.623	5.53005e-10	1.68087
MGG_10529	fungal specific transcription factor domain-containing protein (791 aa)	zn 2cys6 cluster transcripitional activator	Fungal Zn(2)-Cys(6) binuclear cluster domain (PF00172) 21->55, Fungal specific transcription factor domain (PF04082) 190->432	1131.99	357.409	7.35898e-10	1.65581
MGG_10530	sugar transporter (532 aa)	mfs sugar	Sugar (and other) transporter (PF00083) 12->476	261.893	27.1127	0.0072134	3.17125
MGG_10531	hypothetical protein (145 aa)	hypothetical protein MGG_10531 [Magnaporthe oryzae 70-15]		31.4939	1.43803	0.000949381	3.52752
MGG_10537	hypothetical protein (423 aa)	rna drb0094 family	RNA ligase (PF09414) 227->403	667.539	51.4368	8.20931e-14	3.61627
MGG_10560	N-acetyltransferase (321 aa)	tpa: arylamine n-acetyltransferase 1	N-acetyltransferase (PF00797) 30->246	136.267	8.57572	2.74372e-07	3.59236
MGG_10565	zuotin (445 aa)	ribosome associated chaperone	DnaJ domain (PF00226) 101->168	2868.67	680.62	2.57523e-16	2.07303
MGG_10569	pyruvate dehydrogenase E1 component subunit beta (384 aa)	pyruvate dehydrogenase e1 component beta subunit	Transketolase, pyrimidine binding domain (PF02779) 56->231, Transketolase, C-terminal domain (PF02780) 250->369	1737.64	587.393	2.05444e-10	1.55958
MGG_10571	hypothetical protein (454 aa)	integral membrane protein		3224.61	58.5745	1.3738e-32	5.71153
MGG_10572	hydrolase (307 aa)	alpha beta	Alpha/beta hydrolase family (PF12697) 32->287	617.988	37.144	2.69631e-29	3.94966
MGG_10600	hypothetical protein (681 aa)	heterokaryon incompatibility	Heterokaryon incompatibility protein (HET) (PF06985) 84->226	422.235	175.671	0.000922236	1.25515
MGG_10627	ATP-dependent DNA ligase domain-containing protein (971 aa)	atp dependent dna ligase domain protein	DNA ligase N terminus (PF04675) 8->188, ATP dependent DNA ligase domain (PF01068) 268->457	129.94	36.9865	0.00125395	2.23994
MGG_10647	hypothetical protein (284 aa)	protein	Tyrosine phosphatase family (PF13350) 45->204, Tyrosine phosphatase family C-terminal region (PF13348) 218->281	126.274	38.6869	0.00651809	1.74146
MGG_10653	eukaryotic translation initiation factor 3 subunit F (371 aa)	eukaryotic translation initiation factor 3 subunit f	JAB1/Mov34/MPN/PAD-1 ubiquitin protease (PF01398) 29->123, Maintenance of mitochondrial structure and function (PF13012) 194->304	3486.24	1727.96	4.13304e-05	1.00983
MGG_10659	hypothetical protein (830 aa)	hypothetical protein MGG_10659 [Magnaporthe oryzae 70-15]		1372.23	404.392	2.48199e-11	1.75551
MGG_10665	hypothetical protein (199 aa)	ankyrin repeat containing protein yar1	Ankyrin repeats (3 copies) (PF12796) 38->123	811.51	254.465	1.34288e-08	1.661
MGG_10669	endonuclease/exonuclease/phosphatase (619 aa)	endonuclease exonuclease phosphatase family protein	Endonuclease/Exonuclease/phosphatase family (PF03372) 323->607	1581.46	271.354	1.89474e-19	2.53861
MGG_10673	hypothetical protein (233 aa)	hypothetical protein MGG_10673 [Magnaporthe oryzae 70-15]		320.418	25.6747	8.0597e-16	3.55356
MGG_10680	40S ribosomal protein S24 (136 aa)	40s ribosomal protein s24	Ribosomal protein S24e (PF01282) 25->108	12924.9	4995.08	2.48074e-09	1.37101
MGG_10684	hypothetical protein (347 aa)	hypothetical protein MGG_10684 [Magnaporthe oryzae 70-15]	Putative methyltransferase (PF10294) 140->307	396.79	170.321	0.000832608	1.2417
MGG_10686	hypothetical protein (1120 aa)	hypothetical protein MGG_10686 [Magnaporthe oryzae 70-15]		1122.72	528.923	0.000148146	1.08204
MGG_10694	hypothetical protein (677 aa)	c6 zinc finger domain-containing protein	Fungal specific transcription factor domain (PF04082) 69->264	946.665	203.046	4.37044e-14	2.20733
MGG_10699	hypothetical protein (327 aa)	f5 8 type c domain protein	Glycosyl hydrolase catalytic core (PF11790) 29->287	992.237	384.662	0.000195158	1.36436
MGG_10727	hypothetical protein (607 aa)	hypothetical protein MGG_10727 [Magnaporthe oryzae 70-15]		494.986	12.8373	3.05628e-07	5.02576
MGG_10728	hypothetical protein (631 aa)	hypothetical protein MGG_10728 [Magnaporthe oryzae 70-15]		508.959	12.8373	1.50529e-05	5.06805
MGG_10730	potassium/sodium efflux P-type ATPase (1095 aa)	sodium p-type	Cation transporter/ATPase, N-terminus (PF00690) 30->97, E1-E2 ATPase (PF00122) 108->377, haloacid dehalogenase-like hydrolase (PF00702) 382->751, Cation transporting ATPase, C-terminus (PF00689) 827->1027	2695.36	137.176	2.76547e-22	4.2626
MGG_10733	hypothetical protein (265 aa)	hypothetical protein [Magnaporthe oryzae 70-15]		150.403	0	1.45328e-11	6.59327
MGG_10735	hypothetical protein (493 aa)	dna-cytosine methyltransferase	C-5 cytosine-specific DNA methylase (PF00145) 102->444	377.263	157.204	0.000793939	1.24553
MGG_10740	sm snRNP core protein Smg1 (89 aa)	small nuclear ribonucleoprotein	LSM domain (PF01423) 7->69	1371.78	601.633	9.79513e-06	1.18345
MGG_10751	peroxisomal copper amine oxidase (675 aa)	peroxisomal copper amine oxidase	Copper amine oxidase, N2 domain (PF02727) 5->89, Copper amine oxidase, N3 domain (PF02728) 95->196, Copper amine oxidase, enzyme domain (PF01179) 221->638	104.906	12.8373	1.7599e-05	2.82358
MGG_10792	hypothetical protein (444 aa)	salicylate hydroxylase	FAD dependent oxidoreductase (PF01266) 4->37, FAD binding domain (PF01494) 302->367	337.147	72.8324	8.15241e-05	2.17392
MGG_10800	sarcosine oxidase (454 aa)	sarcosine oxidase	FAD dependent oxidoreductase (PF01266) 24->409	1292.14	158.642	5.67066e-29	3.00056
MGG_10821	hypothetical protein (439 aa)	hypothetical protein MGG_10821 [Magnaporthe oryzae 70-15]		1059.56	307.235	1.58779e-11	1.7759
MGG_10827	hypothetical protein (110 aa)	60s acidic ribosomal protein p2	60s Acidic ribosomal protein (PF00428) 17->108	24770.7	7514.56	2.70049e-05	1.72033
MGG_10834	methylenetetrahydrofolate dehydrogenase (326 aa)	methylenetetrahydrofolate dehydrogenase	Tetrahydrofolate dehydrogenase/cyclohydrolase, catalytic domain (PF00763) 16->122, Tetrahydrofolate dehydrogenase/cyclohydrolase, NAD(P)-binding domain (PF02882) 145->211	1201.27	592.9	0.000297086	1.01529
MGG_10852	methionine synthase (379 aa)	methionine synthase vitamin-b12 independent	Cobalamin-independent synthase, Catalytic domain (PF01717) 13->348	1834.11	697.334	4.16451e-08	1.39129
MGG_10868	hypothetical protein (843 aa)	hypothetical protein MGG_10868 [Magnaporthe oryzae 70-15]		1019.18	277.316	6.95263e-06	1.86289
MGG_10879	bifunctional P-450:NADPH-P450 reductase (1090 aa)	bifunctional p-450:nadph-p450 reductase	Cytochrome P450 (PF00067) 12->446, Flavodoxin (PF00258) 508->643, FAD binding domain (PF00667) 691->902, Oxidoreductase NAD-binding domain (PF00175) 938->1046	411.241	152.89	0.00366444	1.41017
MGG_10893	hypothetical protein (516 aa)	mfs transporter	Major Facilitator Superfamily (PF07690) 75->443	2339.79	85.8271	1.68809e-21	4.73157
MGG_10910	aflatoxin biosynthesis ketoreductase nor-1 (251 aa)	aflatoxin biosynthesis ketoreductase nor-1	short chain dehydrogenase (PF00106) 6->177	777.994	172.97	3.42541e-11	2.14906
MGG_10921	hypothetical protein (264 aa)	btb poz domain-containing protein		384.837	67.2027	4.33648e-05	2.43466
MGG_10926	hypothetical protein (205 aa)	hypothetical protein MGG_10926 [Magnaporthe oryzae 70-15]		858.068	132.845	3.02968e-18	2.66814
MGG_10938	phthalate transporter (497 aa)	allantoate permease	Major Facilitator Superfamily (PF07690) 91->427	313.203	52.8574	5.19432e-11	2.50195
MGG_11047	DNA repair and recombination protein RAD5C (803 aa)	dna repair protein rad5	SNF2 family N-terminal domain (PF00176) 143->476, Zinc finger, C3HC4 type (RING finger) (PF00097) 548->581, Helicase conserved C-terminal domain (PF00271) 652->728	766.992	38.5295	2.04325e-12	4.24986
MGG_11061	hypothetical protein (559 aa)	hypothetical protein MGG_11061 [Magnaporthe oryzae 70-15]		804.126	264.444	6.36827e-09	1.59324
MGG_11072	hypothetical protein (127 aa)	hypothetical protein MGG_11072 [Magnaporthe oryzae 70-15]		129.097	5.75212	1.73468e-07	4.78206
MGG_11084	TPR domain-containing protein (747 aa)	tpr domain protein	TPR repeat (PF13414) 204->266, TPR repeat (PF13414) 284->346, SET domain (PF00856) 373->547	429.748	131.634	3.84844e-06	1.70594
MGG_11149	hypothetical protein (482 aa)	sun domain protein	Beta-glucosidase (SUN family) (PF03856) 90->340	1229.04	235.806	1.24412e-19	2.36585
MGG_11166	hypothetical protein (109 aa)	hypothetical protein [Magnaporthe oryzae 70-15]		23.0611	0	0.00438174	4.03477
MGG_11167	hypothetical protein (162 aa)	calmodulin	EF-hand domain pair (PF13499) 13->74, EF-hand domain pair (PF13499) 99->157	1049.15	461.266	3.14011e-05	1.19125
MGG_11185	hypothetical protein (698 aa)	protein		1471.11	548.654	2.73816e-08	1.41959
MGG_11188	hypothetical protein (823 aa)	hypothetical protein MGG_11188 [Magnaporthe oryzae 70-15]		1182.95	528.871	2.95873e-05	1.1539
MGG_11210	beta-glucosidase 1 (877 aa)	beta glucosidase homolog	Glycosyl hydrolase family 3 N terminal domain (PF00933) 66->346, Glycosyl hydrolase family 3 C-terminal domain (PF01915) 407->657, Fibronectin type III-like domain (PF14310) 780->854	354.967	157.204	0.00121807	1.15426
MGG_11257	peptidyl-prolyl cis-trans isomerase H (183 aa)	peptidyl-prolyl cis-trans isomerase	Cyclophilin type peptidyl-prolyl cis-trans isomerase/CLD (PF00160) 16->180	951.094	220.25	1.0488e-13	2.10187
MGG_11343	phosphoribosylformylglycinamidine cyclo-ligase (796 aa)	phosphoribosylformylglycinamidine cyclo-ligase	Phosphoribosylglycinamide synthetase, N domain (PF02844) 5->106, Phosphoribosylglycinamide synthetase, ATP-grasp (A) domain (PF01071) 107->299, Phosphoribosylglycinamide synthetase, C domain (PF02843) 336->428, AIR synthase related protein, N-terminal domain (PF00586) 492->578, AIR synthase related protein, C-terminal domain (PF02769) 614->780	1623.75	530.344	1.13108e-09	1.60919
MGG_11383	phosphoacetylglucosamine mutase (553 aa)	n-acetylglucosamine-phosphate mutase	Phosphoglucomutase/phosphomannomutase, alpha/beta/alpha domain I (PF02878) 58->95, Phosphoglucomutase/phosphomannomutase, alpha/beta/alpha domain I (PF02878) 124->177, Phosphoglucomutase/phosphomannomutase, alpha/beta/alpha domain II (PF02879) 191->304, Phosphoglucomutase/phosphomannomutase, C-terminal domain (PF00408) 468->543	3589.46	1404.51	1.50447e-08	1.35335
MGG_11399	sterol-4-alpha-carboxylate 3-dehydrogenase (372 aa)	c-3 sterol dehydrogenase c-4 decarboxylase	3-beta hydroxysteroid dehydrogenase/isomerase family (PF01073) 14->292	1287.89	637.409	0.000153868	1.01038
MGG_11400	endo-1,4-beta-xylanase D (488 aa)	arabinan endo- -alpha-l-arabinosidase a	Glycosyl hydrolases family 43 (PF04616) 16->298, Domain of Unknown Function (DUF1080) (PF06439) 311->484	1142.36	256.008	1.99613e-15	2.15286
MGG_11408	endoplasmic reticulum mannosyl-oligosaccharide 1,2-alpha-mannosidase (665 aa)	mannosyl-oligosaccharide -alpha-mannosidase	Glycosyl hydrolase family 47 (PF01532) 141->636	1734.78	314.53	8.07219e-23	2.45342
MGG_11412	tubulin alpha chain (455 aa)	tubulin alpha chain	Tubulin/FtsZ family, GTPase domain (PF00091) 4->226, Tubulin C-terminal domain (PF03953) 264->397	7897.59	851.557	6.71869e-38	3.21021
MGG_11445	hypothetical protein (250 aa)	protein	Clr5 domain (PF14420) 1->54	469.973	42.8786	4.10609e-07	3.36247
MGG_11450	homoserine dehydrogenase (371 aa)	homoserine dehydrogenase	Homoserine dehydrogenase, NAD binding domain (PF03447) 13->152, Homoserine dehydrogenase (PF00742) 160->363	1455.32	517.262	1.11575e-06	1.48718
MGG_11489	hypothetical protein (1255 aa)	hypothetical protein MGG_11489 [Magnaporthe oryzae 70-15]		472.869	124.357	2.27091e-08	1.89822
MGG_11492	hypothetical protein (115 aa)	hypothetical protein [Magnaporthe oryzae 70-15]		52.3123	0	0.00130359	5.12362
MGG_11494	hypothetical protein (479 aa)	duf124 domain-containing protein	Mitochondrial biogenesis AIM24 (PF01987) 263->462	203.628	41.3881	1.34955e-05	2.25103
MGG_11513	heat shock protein SSB1 (615 aa)	hsp70 chaperone	Hsp70 protein (PF00012) 9->612	11686.6	4079.66	6.82032e-12	1.5182
MGG_11518	G/U mismatch-specific uracil DNA glycosylase (319 aa)	uracil dna glycosylase superfamily protein	Uracil DNA glycosylase superfamily (PF03167) 120->298	244.908	118.622	0.00729811	1.02601
MGG_11524	hypothetical protein (81 aa)	---NA---		41.87164397277	2.85857	0.00340893	3.00973
MGG_11529	hypothetical protein (395 aa)	hypothetical protein [Magnaporthe oryzae 70-15]		969.239	350.359	1.14689e-07	1.46448
MGG_11537	hypothetical protein (384 aa)	hypothetical protein [Magnaporthe oryzae 70-15]	Phosphotransferase enzyme family (PF01636) 57->208	5074.61	525.82	9.41772e-44	3.26007
MGG_11541	phosphoribosylformylglycinamidine synthase (1360 aa)	phosphoribosylformylglycinamidine synthase	AIR synthase related protein, N-terminal domain (PF00586) 265->395, AIR synthase related protein, C-terminal domain (PF02769) 447->595, AIR synthase related protein, C-terminal domain (PF02769) 871->1012, CobB/CobQ-like glutamine amidotransferase domain (PF13507) 1099->1358	1972.63	880.37	3.56087e-06	1.16078
MGG_11546	hypothetical protein (1187 aa)	hypothetical protein MGG_11546 [Magnaporthe oryzae 70-15]		1855.59	744.439	7.71764e-08	1.31466
MGG_11561	hypothetical protein (872 aa)	hypothetical protein MGG_11561 [Magnaporthe oryzae 70-15]		121.491	21.4305	5.71538e-06	2.34154
MGG_11568	DNA helicase (714 aa)	dna helicase	AAA domain (PF13086) 215->429, AAA domain (PF13087) 465->679	758.209	271.512	1.55068e-06	1.47055
MGG_11589	hypothetical protein (90 aa)	duf543 domain protein	Domain of unknown function (DUF543) (PF04418) 9->78	1605.47	511.667	4.87238e-07	1.64346
MGG_11596	hypothetical protein (253 aa)	gdsl-like lipase	GDSL-like Lipase/Acylhydrolase family (PF13472) 10->186	561.807	231.754	7.60383e-05	1.27733
MGG_11597	glucosamine-fructose-6-phosphate aminotransferase (707 aa)	glucosamine-fructose-6-phosphate aminotransferase	Glutamine amidotransferases class-II (PF00310) 2->47, Glutamine amidotransferase domain (PF13522) 72->202, SIS domain (PF01380) 387->513, SIS domain (PF01380) 559->687	14133.7	1104.64	7.58931e-23	3.67355
MGG_11634	ankyrin repeat and SOCS box protein 16 (991 aa)	ankyrin repeat domain containing protein	Ankyrin repeats (3 copies) (PF12796) 418->504, Ankyrin repeats (3 copies) (PF12796) 516->609, Ankyrin repeats (3 copies) (PF12796) 622->700, Ankyrin repeats (3 copies) (PF12796) 723->796, Ankyrin repeats (3 copies) (PF12796) 829->922	18360.3	1032.28	6.10561e-49	4.14735
MGG_11636	serine/threonine protein kinase (1436 aa)	protein	Protein kinase domain (PF00069) 82->313, Ankyrin repeats (3 copies) (PF12796) 695->777	361.596	107.223	2.07487e-06	1.72548
MGG_11657	hypothetical protein (381 aa)	c6 transcription		521.764	72.8849	8.9708e-18	2.78731
MGG_11693	hypothetical protein (573 aa)	hypothetical protein MGG_11693 [Magnaporthe oryzae 70-15]	Regulator of G protein signaling domain (PF00615) 380->535	432.891	27.1827	6.76488e-10	3.86372
MGG_11715	hypothetical protein (1139 aa)	hypothetical protein MGG_11715 [Magnaporthe oryzae 70-15]		1356.73	541.796	2.08773e-07	1.31996
MGG_11716	histone acetyltransferase GCN5 (412 aa)	histone acetyltransferase gcn5	Acetyltransferase (GNAT) domain (PF13508) 127->198, Bromodomain (PF00439) 309->390	563.148	217.356	2.01023e-05	1.36506
MGG_11726	hypothetical protein (855 aa)	golgi transport complex subunit cog4	COG4 transport protein (PF08318) 219->568	1185.9	540.62	4.37341e-05	1.13718
MGG_11750	hypothetical protein (335 aa)	allergen asp f4-like protein		5248.5	1156.7	9.70894e-23	2.18176
MGG_11761	hypothetical protein (619 aa)	hypothetical protein MGG_11761 [Magnaporthe oryzae 70-15]		731.672	220.337	1.75708e-09	1.73887
MGG_11776	40S ribosomal protein S0 (288 aa)	40s ribosomal protein s0	Ribosomal protein S2 (PF00318) 20->115, Ribosomal protein S2 (PF00318) 119->186	7598.79	2741.55	1.48509e-09	1.4697
MGG_11785	60S ribosomal protein L15 (204 aa)	60s ribosomal protein l15	Ribosomal L15 (PF00827) 2->192	12619.8	4197.25	3.16919e-10	1.5873
MGG_11801	AP-1 complex subunit gamma-1 (846 aa)	ap-1 complex subunit gamma-1	Adaptin N terminal region (PF01602) 20->582, Adaptin C-terminal domain (PF02883) 741->842	1898.2	820.778	1.61125e-06	1.21088
MGG_11818	aldo-keto reductase (298 aa)	xylose and arabinose reductase	Aldo/keto reductase family (PF00248) 25->283	586.73	133.02	1.07414e-10	2.12546
MGG_11820	hypothetical protein (547 aa)	membrane protein	Major Facilitator Superfamily (PF07690) 128->389	431.343	159.87	4.01566e-05	1.445
MGG_11860	NACHT and WD domain-containing protein (1769 aa)	nacht and wd domain-containing protein	PGAP1-like protein (PF07819) 63->196, NACHT domain (PF05729) 388->557	161.067	58.5395	0.00278634	1.43079
MGG_11861	1,3-beta-glucanosyltransferase gel4 (529 aa)	beta- -glucanosyltransferase	Glucanosyltransferase (PF03198) 16->333, X8 domain (PF07983) 382->457	3131.89	757.557	7.76299e-19	2.04303
MGG_11871	allantoicase (358 aa)	allantoicase	Allantoicase repeat (PF03561) 39->192, Allantoicase repeat (PF03561) 214->353	7781.2	2611.07	2.64458e-12	1.57422
MGG_11916	CAP20 (187 aa)	perilipin mpl1-like protein		23486	11485.5	4.88791e-06	1.03153
MGG_11925	hypothetical protein (345 aa)	protein		1244.87	111.519	3.25346e-31	3.44493
MGG_11927	3-oxoacyl-[acyl-carrier-protein] reductase (298 aa)	short chain dehydrogenase	short chain dehydrogenase (PF00106) 24->200	326.458	21.3956	7.25693e-06	3.80911
MGG_11962	G-protein coupled receptor (618 aa)	g-protein coupled receptor	7 transmembrane receptor (Secretin family) (PF00002) 30->214	1918.92	37.1964	1.21098e-07	5.58938
MGG_12037	hypothetical protein (656 aa)	nitrate assimilation regulatory protein nira	Fungal specific transcription factor domain (PF04082) 80->334	165.042	54.4003	0.00415041	1.59514
MGG_12049	hypothetical protein (143 aa)	hypothetical protein [Magnaporthe oryzae 70-15]		855.155	15.7484	9.59926e-31	5.54982
MGG_12118	STE/STE20/YSK protein kinase (653 aa)	mst3-like protein	Protein kinase domain (PF00069) 11->261	425.468	104.364	4.24947e-09	1.99621
MGG_12129	hypothetical protein (119 aa)	protein		739.201	358.795	0.000248357	1.03323
MGG_12137	lysine decarboxylase (266 aa)	lysine decarboxylase-like protein	Possible lysine decarboxylase (PF03641) 92->247	1453.31	583.499	4.1888e-07	1.31867
MGG_12138	checkpoint protein hus1 (372 aa)	cell cycle checkpoint protein	Hus1-like protein (PF04005) 1->369	1232.91	610.157	0.000303062	1.0117
MGG_12222	F-box domain-containing protein (473 aa)	f-box domain protein		190.461	22.8511	4.82232e-10	2.90415
MGG_12276	hypothetical protein (1016 aa)	dna damage repair protein	BRCA1 C Terminus (BRCT) domain (PF00533) 710->832	555.37	225.827	3.01544e-05	1.28458
MGG_12309	hypothetical protein (929 aa)	gamma-tubulin complex component	Spc97 / Spc98 family (PF04130) 237->754	660.492	191.682	4.82058e-09	1.78199
MGG_12322	hypothetical protein (782 aa)	calcium-related spray protein	Transient receptor potential (TRP) ion channel (PF06011) 31->643	1078.24	415.739	0.000806478	1.37015
MGG_12335	mannan polymerase II complex ANP1 subunit (512 aa)	mannan polymerase ii complex anp1 subunit	Anp1 (PF03452) 95->358	2724.06	1047.62	1.11795e-07	1.37396
MGG_12370	MKI67 FHA domain-interacting nucleolar phosphoprotein (379 aa)	ribosomal biogenesis protein gar2	RNA recognition motif. (a.k.a. RRM, RBD, or RNP domain) (PF00076) 170->239	724.075	270.039	1.05831e-06	1.41175
MGG_12377	phytochrome-1 (1524 aa)	sensor histidine kinase response	PAS fold (PF08446) 279->351, GAF domain (PF01590) 484->629, Phytochrome region (PF00360) 664->830, His Kinase A (phospho-acceptor) domain (PF00512) 857->918, Histidine kinase-, DNA gyrase B-, and HSP90-like ATPase (PF02518) 965->1097, Response regulator receiver domain (PF00072) 1346->1470	6072.92	2875.04	3.67884e-06	1.07706
MGG_12403	5'-3' exoribonuclease 1 (1436 aa)	exonuclease kem1	XRN 5'-3' exonuclease N-terminus (PF03159) 1->228	3023.33	1489.37	3.16022e-05	1.01989
MGG_12421	aminomethyltransferase (832 aa)	nad dehydrogenase	FAD dependent oxidoreductase (PF01266) 7->370, Aminomethyltransferase folate-binding domain (PF01571) 499->713, Glycine cleavage T-protein C-terminal barrel domain (PF08669) 720->810	260.2	2.85857	1.42299e-14	5.54604
MGG_12423	choline monooxygenase (436 aa)	naphthalene -dioxygenase subunit alpha	Rieske [2Fe-2S] domain (PF00355) 54->137, Ring hydroxylating alpha subunit (catalytic domain) (PF00848) 194->369	1646.52	10.0487	8.98141e-19	7.27725
MGG_12424	C6 transcription factor (609 aa)	c6 transcription	Fungal specific transcription factor domain (PF04082) 2->136	1213.27	100.103	7.74211e-35	3.56175
MGG_12473	nitrogen metabolic regulation protein (533 aa)	nitrogen metabolic regulation protein	NmrA-like family (PF05368) 128->385	3823.86	1140.89	1.86299e-14	1.74392
MGG_12515	hypothetical protein (936 aa)	hypothetical protein MGCH7_ch7g910 [Magnaporthe oryzae 70-15]		758.461	231.719	6.60533e-06	1.70819
MGG_12521	hypothetical protein (186 aa)	protein	CFEM domain (PF05730) 19->85	2267.04	534.273	1.91299e-08	2.08096
MGG_12527	hypothetical protein (483 aa)	hypothetical protein [Magnaporthe oryzae 70-15]		425.957	115.693	3.30332e-06	1.85681
MGG_12530	histidine kinase G7 (1272 aa)	sensor histidine kinase response	His Kinase A (phospho-acceptor) domain (PF00512) 582->645, Histidine kinase-, DNA gyrase B-, and HSP90-like ATPase (PF02518) 768->881, Response regulator receiver domain (PF00072) 1145->1264	611.884	97.209	5.16259e-17	2.61489
MGG_12537	phosphoribosylaminoimidazole-succinocarboxamide synthase (311 aa)	phosphoribosyl-aminoimidazole-succinocarboxamide synthase	SAICAR synthetase (PF01259) 15->273	429.405	180.038	0.0004189	1.23917
MGG_12599	hypothetical protein (564 aa)	hypothetical protein MGCH7_ch7g500 [Magnaporthe oryzae 70-15]	X-Pro dipeptidyl-peptidase (S15 family) (PF02129) 53->215, X-Pro dipeptidyl-peptidase C-terminal non-catalytic domain (PF08530) 324->559	527.359	255.973	0.00246174	1.03035
MGG_12601	D-lactate dehydrogenase (576 aa)	d-lactate mitochondrial precursor	FAD binding domain (PF01565) 144->282, FAD linked oxidases, C-terminal domain (PF02913) 319->564	1179.95	221.618	1.60245e-18	2.39886
MGG_12613	polyketide synthase (2475 aa)	polyketide synthase	Beta-ketoacyl synthase, N-terminal domain (PF00109) 20->261, Beta-ketoacyl synthase, C-terminal domain (PF02801) 270->386, Acyl transferase domain (PF00698) 570->862, Zinc-binding dehydrogenase (PF00107) 1824->1915, KR domain (PF08659) 2018->2195	504.156	97.2264	6.82032e-12	2.33858
MGG_12616	hypothetical protein (427 aa)	alpha beta hydrolase family	Alpha/beta hydrolase family (PF12697) 94->402	591.64	227.3	9.44088e-06	1.36768
MGG_12634	dihydroorotase (427 aa)	dihydroorotase	Amidohydrolase (PF04909) 158->381	441.805	187.175	0.000645446	1.22337
MGG_12637	hypothetical protein (111 aa)	hypothetical protein MGCH7_ch7g379 [Magnaporthe oryzae 70-15]		328.629	124.514	0.000600796	1.41293
MGG_12646	nuclease domain-containing protein 1 (895 aa)	transcription factor (snd1 p100)	Staphylococcal nuclease homologue (PF00565) 33->142, Staphylococcal nuclease homologue (PF00565) 200->304, Staphylococcal nuclease homologue (PF00565) 343->453, Staphylococcal nuclease homologue (PF00565) 511->618, Tudor domain (PF00567) 645->771, Staphylococcal nuclease homologue (PF00565) 780->886	3692.14	675.886	1.46316e-12	2.44444
MGG_12671	hypothetical protein (149 aa)	duf718 domain protein	Domain of unknown function (DUF718) (PF05336) 35->147	884.499	140.14	1.82136e-13	2.55733
MGG_12752	epidermal retinal dehydrogenase 2 (359 aa)	short-chain dehydrogenase reductase family	short chain dehydrogenase (PF00106) 92->250	1465.27	611.909	8.2759e-07	1.25674
MGG_12775	voltage-gated K+ channel beta subunit (354 aa)	voltage-gated k+ channel beta subunit	Aldo/keto reductase family (PF00248) 26->341	502.327	124.199	1.48757e-08	2.01314
MGG_12776	hypothetical protein (730 aa)	c6 transcription	Fungal Zn(2)-Cys(6) binuclear cluster domain (PF00172) 63->98, Fungal specific transcription factor domain (PF04082) 177->338	502.667	137.316	1.47657e-08	1.85984
MGG_12789	ent-kaurene oxidase (522 aa)	cytochrome p450	Cytochrome P450 (PF00067) 130->495	1493.53	245.925	2.40041e-08	2.5778
MGG_12805	tryptophan synthase (718 aa)	tryptophan synthase	Tryptophan synthase alpha chain (PF00290) 8->247, Pyridoxal-phosphate dependent enzyme (PF00291) 377->691	4466.35	1565.25	9.99124e-11	1.51098
MGG_12813	hypothetical protein (515 aa)	histidine acid phosphatase family protein	Histidine phosphatase superfamily (branch 2) (PF00328) 398->471	2042.88	699.861	6.8039e-10	1.5496
MGG_12847	hypothetical protein (231 aa)	adhesin protein mad1		55996.4	2161.45	6.66101e-101	4.69405
MGG_12858	hypothetical protein (254 aa)	collagen-like protein mcl1		153.982	24.3066	1.04927e-05	2.52235
MGG_12861	hypothetical protein (563 aa)	high affinity methionine permease	Amino acid permease (PF13520) 56->499	1507.13	673.238	5.95617e-06	1.15905
MGG_12876	hypothetical protein (201 aa)	hypothetical protein MGG_12876 [Magnaporthe oryzae 70-15]		136.286	44.2991	0.00226847	1.55071
MGG_12891	hypothetical protein (437 aa)	hypothetical protein [Magnaporthe oryzae 70-15]		30.0943	0	0.0071498	4.38264
MGG_12892	40S ribosomal protein S16 (145 aa)	40s ribosomal protein s16	Ribosomal protein S9/S16 (PF00380) 12->144	8601.55	3475.48	8.61219e-09	1.30798
MGG_12937	hypothetical protein (100 aa)	hypothetical protein [Magnaporthe oryzae 70-15]		59.2594	1.42054	4.79471e-06	4.38949
MGG_12939	hypothetical protein (486 aa)	polysaccharide deacetylase	Polysaccharide deacetylase (PF01522) 154->279	1326.74	377.664	1.00211e-13	1.81871
MGG_12955	hypothetical protein (825 aa)	stress activated map kinase interacting protein	Stress-activated map kinase interacting protein 1 (SIN1) (PF05422) 328->452, Stress-activated map kinase interacting protein 1 (SIN1) (PF05422) 579->808	1380.55	630.289	2.25636e-05	1.12722
MGG_12956	hypothetical protein (1396 aa)	gtp-binding protein	Cell division protein anillin (PF08174) 1052->1198, PH domain (PF00169) 1230->1346	819.299	377.419	5.53754e-05	1.1131
MGG_12972	splicing factor 3a subunit 3 (522 aa)	splicing factor 3a subunit 3	Splicing factor SF3a60 binding domain (PF12108) 71->97, Zinc-finger double-stranded RNA-binding (PF12171) 253->276, Domain of unknown function (DUF3449) (PF11931) 320->520	680.303	306.955	0.000174063	1.15814
MGG_12974	hypothetical protein (154 aa)	hypothetical protein [Magnaporthe oryzae 70-15]		2408.67	511.667	1.79054e-20	2.22564
MGG_12996	glutamate-5-semialdehyde dehydrogenase (446 aa)	gamma-glutamyl phosphate reductase	Aldehyde dehydrogenase family (PF00171) 4->312	1091.16	293.152	2.28146e-11	1.88671
MGG_12999	acetoacetate-CoA ligase (705 aa)	acetoacetyl- synthase	AMP-binding enzyme (PF00501) 136->583	1064.64	420.228	9.59727e-07	1.33469
MGG_13007	hypothetical protein (572 aa)	hypothetical protein MGG_13007 [Magnaporthe oryzae 70-15]		439.677	155.748	8.14414e-07	1.47921
MGG_13012	hypothetical protein (372 aa)	leucyl aminopeptidase	Peptidase family M28 (PF04389) 180->354	547.077	132.827	6.4023e-09	2.02262
MGG_13013	chitin synthase 8 (1873 aa)	chitin synthase	Myosin head (motor domain) (PF00063) 26->767, Cytochrome b5-like Heme/Steroid binding domain (PF00173) 946->1078, Chitin synthase (PF03142) 1202->1710, DEK C terminal domain (PF08766) 1816->1869	7815.68	1978.55	1.63331e-19	1.98098
MGG_13014	class V chitin synthase (1788 aa)	class v chitin synthase	Myosin head (motor domain) (PF00063) 24->617, Cytochrome b5-like Heme/Steroid binding domain (PF00173) 814->940, Cytochrome b5-like Heme/Steroid binding domain (PF00173) 945->1042, Chitin synthase (PF03142) 1065->1573, DEK C terminal domain (PF08766) 1732->1785	8881.26	2399.47	6.05584e-18	1.88648
MGG_13058	hypothetical protein (828 aa)	proline-rich protein -15		289.872	128.531	0.000942578	1.16387
MGG_13068	venom protein 2 (476 aa)	duf89 domain protein	Protein of unknown function DUF89 (PF01937) 24->446	1239.93	435.924	2.93857e-08	1.50133
MGG_13129	hypothetical protein (621 aa)	f-box protein	Regulator of chromosome condensation (RCC1) repeat (PF13540) 419->443	821.28	185.772	3.12054e-13	2.12492
MGG_13176	hypothetical protein (1867 aa)	cellular morphogenesis regulator	Dopey, N-terminal (PF04118) 36->368	1479.62	354.411	1.49527e-15	2.05082
MGG_13187	dihydroceramide delta(4)-desaturase (394 aa)	dihydroceramide delta -desaturase	Sphingolipid Delta4-desaturase (DES) (PF08557) 46->82, Fatty acid desaturase (PF00487) 110->337	1543.75	680.69	3.13684e-06	1.1826
MGG_13203	ATPase (755 aa)	aaa family atpase	ATPase family associated with various cellular activities (AAA) (PF00004) 248->371, ATPase family associated with various cellular activities (AAA) (PF00004) 521->656	270.035	112.94	0.00160755	1.2355
MGG_13205	Got1 family protein (140 aa)	got1 family protein	Got1/Sft2-like family (PF04178) 11->118	382.782	124.357	2.18759e-06	1.59772
MGG_13208	hypothetical protein (239 aa)	transcription initiation factor iia small subunit		215.921	88.5983	0.00461078	1.25618
MGG_13217	tRNA (cytosine-5-)-methyltransferase NCL1 (862 aa)	methyltransferase	NOL1/NOP2/sun family (PF01189) 297->365	799.44	210.131	3.46883e-10	1.91181
MGG_13218	pyruvate formate lyase activating enzyme (384 aa)	pyruvate formate lyase activating enzyme	4Fe-4S single cluster domain (PF13353) 114->173, Radical SAM superfamily (PF04055) 122->291	479.967	147.313	2.82521e-06	1.69107
MGG_13224	Ca2+/H+ antiporter (347 aa)	vacuolar h+ ca2+ exchanger	Sodium/calcium exchanger protein (PF01699) 4->150, Sodium/calcium exchanger protein (PF01699) 198->327	757.951	331.454	6.40642e-05	1.18834
MGG_13230	oxidoreductase (369 aa)	alcohol dehydrogenase	Zinc-binding dehydrogenase (PF00107) 187->314	3287.45	1186.05	5.71042e-10	1.46899
MGG_13275	hypothetical protein (392 aa)	bifunctional xylanase deacetylase	Chitin recognition protein (PF00187) 37->78	911.618	347.553	0.000133218	1.37848
MGG_13279	potassium/sodium efflux P-type ATPase (1104 aa)	potassium sodium efflux p-type atpase	Cation transporter/ATPase, N-terminus (PF00690) 106->173, E1-E2 ATPase (PF00122) 184->442, haloacid dehalogenase-like hydrolase (PF00702) 447->799, Cation transporting ATPase, C-terminus (PF00689) 875->1078	1088.18	383.014	7.5577e-09	1.49879
MGG_13286	hypothetical protein (512 aa)	major facilitator superfamily transporter	Major Facilitator Superfamily (PF07690) 79->452	197.753	57.2239	4.22545e-05	1.75076
MGG_13308	guanine deaminase (460 aa)	guanine deaminase	Amidohydrolase family (PF01979) 69->406	354.902	95.666	1.62048e-06	1.87446
MGG_13338	MFS transporter (537 aa)	mfs transporter	Major Facilitator Superfamily (PF07690) 76->449	213.833	52.9098	5.87309e-06	1.9578
MGG_13350	hypothetical protein (472 aa)	c6 zinc finger domain-containing protein	Fungal Zn(2)-Cys(6) binuclear cluster domain (PF00172) 23->57, Fungal specific transcription factor domain (PF11951) 157->258	365.704	64.5015	4.92131e-11	2.61036
MGG_13404	3-oxoacyl-[acyl-carrier-protein] reductase (418 aa)	3-oxoacyl-(acyl-carrier-protein) reductase	short chain dehydrogenase (PF00106) 9->186	1018.33	301.658	2.38594e-10	1.7404
MGG_13527	hypothetical protein (835 aa)	nuclear protein	MIF4G domain (PF02854) 299->501, MA3 domain (PF02847) 611->733	628.844	258.762	5.1629e-05	1.27095
MGG_13562	hypothetical protein (531 aa)	mfs sugar	Sugar (and other) transporter (PF00083) 52->489	629.722	278.615	0.000153107	1.16848
MGG_13645	50S ribosomal protein L13e (203 aa)	60s ribosomal protein l13	Ribosomal protein L13e (PF01294) 8->176	9893.7	3594.59	7.69591e-11	1.45839
MGG_13660	F-box domain-containing protein (366 aa)	f-box domain protein		591.232	198.854	1.30752e-06	1.57252
MGG_13736	hypothetical protein (262 aa)	integral membrane protein		2221.57	91.6142	1.01287e-65	4.59848
MGG_13756	hypothetical protein (270 aa)	hypothetical protein [Magnaporthe oryzae 70-15]		202.078	84.2667	0.0069901	1.23484
MGG_13771	hypothetical protein (155 aa)	hypothetical protein [Magnaporthe oryzae 70-15]		115.92	12.8024	3.19783e-06	3.30588
MGG_13772	hypothetical protein (593 aa)	hypothetical protein [Magnaporthe oryzae 70-15]		496.718	62.8361	1.50558e-17	2.93222
MGG_13777	beta-glucanase (283 aa)	endo- -beta-	Glycosyl hydrolases family 16 (PF00722) 59->277	170.704	47.0877	5.29958e-05	1.83037
MGG_13790	phosphatidylinositol 4-kinase (1931 aa)	phosphatidylinositol 4-kinase	Phosphoinositide 3-kinase family, accessory domain (PIK domain) (PF00613) 1431->1551, Phosphatidylinositol 3- and 4-kinase (PF00454) 1674->1877	1594.76	776.234	6.57687e-05	1.03533
MGG_13799	hypothetical protein (74 aa)	---NA---		48.8530404149682	5.71714	0.00362368	2.59461
MGG_13803	hypothetical protein (725 aa)	pumilio domain-containing protein	CPL (NUC119) domain (PF08144) 449->560	528.131	257.132	0.00152188	1.03401
MGG_13916	hypothetical protein (403 aa)	hypothetical protein [Magnaporthe oryzae 70-15]		213.718	31.4443	1.6196e-05	2.65009
MGG_13934	hypothetical protein (428 aa)	hypothetical protein [Magnaporthe oryzae 70-15]		104.395	4.2966	3.65103e-09	3.94587
MGG_13963	aromatic and neutral aliphatic amino acid permease (469 aa)	amino acid transporter	Transmembrane amino acid transporter protein (PF01490) 48->447	251.299	50.0163	2.47193e-08	2.25864
MGG_13985	hypothetical protein (150 aa)	duf636 domain protein	Glutathione-dependent formaldehyde-activating enzyme (PF04828) 27->124	104.544	32.7949	0.00279475	1.68126
MGG_14008	hypothetical protein (477 aa)	guanine nucleotide exchange factor synembryn	Guanine nucleotide exchange factor synembryn (PF10165) 40->456	1088.84	507.3	0.00010519	1.09361
MGG_14069	heavy metal tolerance protein (975 aa)	abc transporter	ABC transporter transmembrane region (PF00664) 298->568, ABC transporter (PF00005) 654->779	131.374	12.8723	1.59709e-05	3.08753
MGG_14087	beta 1,3 exoglucanase (905 aa)	exo-beta- -	Pectate lyase superfamily protein (PF12708) 178->402, Pectate lyase superfamily protein (PF12708) 536->698	10307.2	172.882	3.95667e-58	5.87372
MGG_14097	hypothetical protein (655 aa)	phytanoyl- dioxygenase family protein		132.148	15.6959	4.16307e-05	2.88059
MGG_14098	hypothetical protein (756 aa)	hypothetical protein MGG_14098 [Magnaporthe oryzae 70-15]	ATPase family associated with various cellular activities (AAA) (PF00004) 518->631	414.642	5.71714	3.25609e-23	5.59819
MGG_14136	quinate permease (554 aa)	quinate permease	Sugar (and other) transporter (PF00083) 29->495	1835.55	390.431	1.13914e-20	2.23138
MGG_14154	hypothetical protein (109 aa)	4-coumarate:coenzyme a ligase		37700.8	18104.5	3.9431e-05	1.05834
MGG_14175	hypothetical protein (887 aa)	transcription factor cmr1	Zinc-finger double domain (PF13465) 22->46, Fungal Zn(2)-Cys(6) binuclear cluster domain (PF00172) 73->103, Fungal specific transcription factor domain (PF04082) 382->578	503.216	178.722	3.13627e-05	1.47933
MGG_14219	ubiquitin thioesterase (715 aa)	ubiquitin thiolesterase	Peptidase C65 Otubain (PF10275) 226->475	1895.8	591.532	1.63766e-11	1.67647
MGG_14234	hypothetical protein (455 aa)	alcohol dehydrogenase		1063.51	457.424	9.00423e-06	1.21113
MGG_14270	hypothetical protein (366 aa)	related to csi2 protein		2938.14	975.949	7.58001e-12	1.58753
MGG_14279	glutamine synthetase (359 aa)	glutamine synthetase	Glutamine synthetase, beta-Grasp domain (PF03951) 24->102, Glutamine synthetase, catalytic domain (PF00120) 111->353	36056.6	17547.2	3.80886e-06	1.03958
MGG_14292	leupeptin-inactivating enzyme 1 (552 aa)	aminopeptidase y	PA domain (PF02225) 185->272, Peptidase family M28 (PF04389) 310->482	510.69	110.099	5.48387e-10	2.18342
MGG_14293	hypothetical protein (333 aa)	cleavage and polyadenylylation specificity factor subunit	Fip1 motif (PF05182) 157->198	1206.57	573.502	0.000123848	1.07723
MGG_14303	beta-xylosidase (547 aa)	beta-xylosidase protein	Glycosyl hydrolases family 43 (PF04616) 5->295	749.052	358.812	0.000453715	1.05399
MGG_14329	BUB protein kinase (1253 aa)	checkpoint protein kinase	Mad3/BUB1 homology region 1 (PF08311) 59->184, Protein kinase domain (PF00069) 900->1155	260.89	94.3679	2.16578e-05	1.44007
MGG_14367	MFS transporter (527 aa)	mfs transporter	Major Facilitator Superfamily (PF07690) 68->451	299.973	30.0238	4.78319e-12	3.1935
MGG_14369	hypothetical protein (59 aa)	hypothetical protein MGCH7_ch7g45 [Magnaporthe oryzae 70-15]		474.21	28.6207	1.00865e-20	3.93107
MGG_14513	hypothetical protein (463 aa)	amine oxidase	NAD(P)-binding Rossmann-like domain (PF13450) 31->87	637.853	213.007	9.5133e-07	1.56529
MGG_14548	integral membrane protein (566 aa)	integral membrane protein	Major Facilitator Superfamily (PF07690) 79->488	193.904	42.9835	0.000993626	2.20505
MGG_14549	cytidine deaminase (165 aa)	cytidine deaminase	Cytidine and deoxycytidylate deaminase zinc-binding region (PF00383) 35->128	2060.01	807.818	4.14186e-08	1.34929
MGG_14663	hypothetical protein (570 aa)	duf1237 domain-containing protein	Protein of unknown function (DUF1237) (PF06824) 119->554	455.521	94.3154	5.7062e-10	2.23345
MGG_14667	hypothetical protein (322 aa)	---NA---		144.407936311511	57.1889	0.00670275	1.29231
MGG_14689	pyridoxal reductase (329 aa)	pyridoxal reductase	Aldo/keto reductase family (PF00248) 11->308	1506.2	546.057	1.81373e-05	1.45871
MGG_14701	hypothetical protein (429 aa)	g-protein coupled receptor	G protein-coupled glucose receptor regulating Gpa2 (PF11710) 28->213, G protein-coupled glucose receptor regulating Gpa2 C-term (PF11970) 258->325	561.279	125.725	2.85969e-06	2.13097
MGG_14703	hypothetical protein (129 aa)	intracellular serine protease		475.102	45.6847	1.26063e-20	3.31367
MGG_14716	hypothetical protein (158 aa)	hypothetical protein GLRG_00709 [Glomerella graminicola M1.001]		233.703	58.6794	3.14546e-07	1.95888
MGG_14718	hypothetical protein (138 aa)	hypothetical protein MGG_00131 [Magnaporthe oryzae 70-15]		89.0321	0	1.82302e-07	5.85319
MGG_14719	hypothetical protein (443 aa)	vea protein	Velvet factor (PF11754) 216->400	288.013	1.42054	5.98378e-21	6.61184
MGG_14764	hypothetical protein (2931 aa)	ataxia telangiectasia mutated	Telomere-length maintenance and DNA damage repair (PF11640) 16->156, Phosphatidylinositol 3- and 4-kinase (PF00454) 2598->2842, FATC domain (PF02260) 2899->2929	453.47	175.776	7.6634e-05	1.35061
MGG_14783	hypothetical protein (64 aa)	---NA---		116.018181728596	22.7986	1.86262e-05	2.34993
MGG_14797	elongation factor G (801 aa)	elongation factor g 1	Elongation factor Tu GTP binding domain (PF00009) 100->383, Elongation factor Tu domain 2 (PF03144) 424->490, Elongation factor G, domain IV (PF03764) 578->697, Elongation factor G C-terminus (PF00679) 701->785	1535.67	430.119	2.85741e-12	1.82898
MGG_14801	IdgA domain-containing protein (776 aa)	domain protein	Indigoidine synthase A like protein (PF04227) 84->379, pfkB family carbohydrate kinase (PF00294) 409->601, pfkB family carbohydrate kinase (PF00294) 706->759	1266.16	398.727	6.3701e-10	1.65918
MGG_14814	NADPH:adrenodoxin oxidoreductase (538 aa)	nadph-adrenodoxin reductase		520.95	225.985	0.000445734	1.20165
MGG_14816	hypothetical protein (665 aa)	c6 transcription	Fungal Zn(2)-Cys(6) binuclear cluster domain (PF00172) 18->55, Fungal specific transcription factor domain (PF11951) 240->663	93.2541	5.69965	3.39851e-06	3.57817
MGG_14856	hypothetical protein (144 aa)	---NA---		233.617576050222	77.1815	0.000344662	1.55663
MGG_14860	alkaline proteinase (272 aa)	alkaline protease	Subtilase family (PF00082) 13->245	215.308	79.9526	0.00108305	1.41138
MGG_14874	histone chaperone asf-1 (287 aa)	histone chaperone	ASF1 like histone chaperone (PF04729) 1->154	2108.56	721.536	3.23307e-10	1.54361
MGG_14882	epoxide hydrolase 1 (423 aa)	epoxide hydrolase	Epoxide hydrolase N terminus (PF06441) 19->139	469.037	104.487	0.000102427	2.17126
MGG_14886	sphingolipid C9-methyltransferase (513 aa)	cyclopropane-fatty-acyl-phospholipid synthase	Mycolic acid cyclopropane synthetase (PF02353) 193->470	2142.43	841.998	3.26905e-08	1.34494
MGG_14901	hypothetical protein (648 aa)	hypothetical protein MGG_12179 [Magnaporthe oryzae 70-15]	Calcineurin-like phosphoesterase (PF00149) 181->464	514.11	218.567	0.00217728	1.22563
MGG_14907	glutamine-dependent NAD(+) synthetase (706 aa)	glutamine-dependent nad(+) synthetase	Carbon-nitrogen hydrolase (PF00795) 5->200, NAD synthase (PF02540) 342->605	1145.15	180.02	3.35063e-21	2.65044
MGG_14908	hypothetical protein (523 aa)	hypothetical protein MGG_04178 [Magnaporthe oryzae 70-15]		555.263	144.279	1.38943e-08	1.92275
MGG_14914	hypothetical protein (340 aa)	hypothetical protein [Podospora anserina S mat+]		147.225	35.7059	0.000138213	1.96173
MGG_14918	hypothetical protein (62 aa)	---NA---		203.224753541581	60.1175	8.56545e-05	1.74005
MGG_14921	hypothetical protein (312 aa)	s-adenosylmethionine-dependent methyltransferase	Methyltransferase domain (PF13659) 86->240	153.919	55.646	0.00269334	1.46372
MGG_14953	hypothetical protein (405 aa)	hypothetical protein MGG_14507 [Magnaporthe oryzae 70-15]		171.657	41.493	0.00024142	1.98984
MGG_14971	elongation factor 3 (1056 aa)	elongation factor 3	Adaptin N terminal region (PF01602) 60->284, ABC transporter (PF00005) 512->584, ABC transporter (PF00005) 720->937	9238.28	2588.83	6.87761e-11	1.83623
MGG_14996	hypothetical protein (216 aa)	hypothetical protein MGCH7_ch7g731 [Magnaporthe oryzae 70-15]		39.8064	5.71714	0.00366311	2.31886
MGG_15018	1-phosphatidylinositol-4,5-bisphosphate phosphodiesterase 1 (696 aa)	phospholipase c	Phosphatidylinositol-specific phospholipase C, X domain (PF00388) 127->394, Phosphatidylinositol-specific phospholipase C, Y domain (PF00387) 442->556	1750.46	666.117	1.77509e-08	1.38975
MGG_15019	peroxisomal copper amine oxidase (705 aa)	peroxisomal copper amine oxidase	Copper amine oxidase, N2 domain (PF02727) 32->116, Copper amine oxidase, N3 domain (PF02728) 123->218, Copper amine oxidase, enzyme domain (PF01179) 248->670	116.143	35.7059	0.00164628	1.6226
MGG_15050	hypothetical protein (360 aa)	sir2 family histone deacetylase	Sir2 family (PF02146) 107->289	199.675	71.4468	0.00228234	1.444
MGG_15077	hypothetical protein (107 aa)	---NA---		416.427523462577	202.801	0.00239572	1.03683
MGG_15093	hypothetical protein (606 aa)	c6 transcription	Fungal Zn(2)-Cys(6) binuclear cluster domain (PF00172) 7->37, Fungal specific transcription factor domain (PF04082) 280->384	107.091	12.8199	1.82018e-05	2.96671
MGG_15115	hypothetical protein (105 aa)	---NA---		65.3459720894336	4.31409	0.00167637	3.99536
MGG_15121	hypothetical protein (171 aa)	mfs multidrug transporter		51.9564	8.57572	0.00371731	2.25176
MGG_15129	hypothetical protein (208 aa)	---NA---		98.5778654124417	27.1827	0.00143543	1.7617
MGG_15131	peptidase M20 domain containing 2 (449 aa)	metallopeptidase	Peptidase family M20/M25/M40 (PF01546) 109->384, Peptidase dimerisation domain (PF07687) 204->297	122.012	11.4168	1.084e-06	3.14637
MGG_15132	HET domain-containing protein (599 aa)	ankyrin repeat-containing	Heterokaryon incompatibility protein (HET) (PF06985) 22->133	275.937	34.3378	3.02799e-11	2.91618
MGG_15145	hypothetical protein (285 aa)	hypothetical protein MGG_14323 [Magnaporthe oryzae 70-15]		138.661	37.1789	0.000525961	1.81515
MGG_15173	HET domain-containing protein (746 aa)	het domain protein	Heterokaryon incompatibility protein (HET) (PF06985) 23->109	226.924	71.4118	0.000214265	1.63227
MGG_15206	hypothetical protein (312 aa)	nadh-cytochrome b-5 reductase		298.906	125.812	0.00141001	1.22835
MGG_15233	hypothetical protein (318 aa)	protein		107.883	19.975	0.000312532	2.31227
MGG_15234	hypothetical protein (1564 aa)	hypothetical protein MGG_05947 [Magnaporthe oryzae 70-15]		103.518	27.1477	0.00310955	1.81335
MGG_15238	modin (707 aa)	modin		1174.59	441.623	0.00503907	1.40482
MGG_15247	dipeptidase 3 (411 aa)	membrane dipeptidase	Membrane dipeptidase (Peptidase family M19) (PF01244) 28->358	103.053	17.1514	0.000486545	2.39264
MGG_15320	hypothetical protein (210 aa)	btb poz domain protein	BTB/POZ domain (PF00651) 50->122	83.2728	2.85857	9.4807e-05	3.95109
MGG_15325	CMGC/RCK/MAK protein kinase (809 aa)	serine threonine-protein kinase mak	Protein kinase domain (PF00069) 26->352	2711.34	1196.04	7.07182e-07	1.17753
MGG_15343	hypothetical protein (310 aa)	---NA---		46.5697023766516	5.69965	0.0072134	2.62515
MGG_15344	hypothetical protein (1308 aa)	nb-arc and ankyrin domain containing protein		390.415	19.9925	1.67866e-17	4.09318
MGG_15347	choline dehydrogenase (610 aa)	glucose-methanol-choline oxidoreductase:gmc oxidoreductase	GMC oxidoreductase (PF00732) 31->343, GMC oxidoreductase (PF05199) 456->597	245.912	10.0487	6.91753e-15	4.54937
MGG_15380	salicylate hydroxylase (428 aa)	zeaxanthin epoxidase	NAD(P)-binding Rossmann-like domain (PF13450) 11->39, FAD binding domain (PF01494) 303->343	175.637	4.2966	1.59005e-11	4.66792
MGG_15397	hypothetical protein (359 aa)	hypothetical protein MGCH7_ch7g1 [Magnaporthe oryzae 70-15]		171.003	0	5.92314e-16	6.77487
MGG_15402	hypothetical protein (585 aa)	alanine racemase domain protein	Alanine racemase, N-terminal domain (PF01168) 126->361, Putative serine dehydratase domain (PF14031) 440->564	416.276	70.0438	3.11855e-12	2.51334
MGG_15408	hypothetical protein (638 aa)	protein		187.662	7.15518	3.90378e-09	4.25701
MGG_15427	hypothetical protein (282 aa)	hypothetical protein MGG_09801 [Magnaporthe oryzae 70-15]		35.6991	2.84108	0.00653313	3.39214
MGG_15499	hypothetical protein (51 aa)	hypothetical protein [Magnaporthe oryzae 70-15]		184.616	7.17267	1.76059e-11	4.38332
MGG_15501	hypothetical protein (200 aa)	hypothetical protein MGG_08470 [Magnaporthe oryzae 70-15]		972.681	168.656	0.00051332	2.42992
MGG_15508	hypothetical protein (321 aa)	c2h2 transcription factor	Zinc-finger double domain (PF13465) 280->305	195.735	0	1.9508e-17	6.94652
MGG_15509	hypothetical protein (348 aa)	zinc finger	NACHT domain (PF05729) 7->126	182.453	4.27911	1.89473e-09	4.74326
MGG_15533	hypothetical protein (72 aa)	hypothetical protein [Magnaporthe oryzae 70-15]		117.33	38.6694	0.00898464	1.58607
MGG_15554	hypothetical protein (643 aa)	yap-binding protein	Uncharacterised protein family, YAP/Alf4/glomulin (PF08568) 7->632	1142.43	332.858	2.24962e-10	1.77216
MGG_15583	hypothetical protein (326 aa)	rrna-processing protein efg1		561.823	148.698	3.85669e-08	1.8969
MGG_15591	hypothetical protein (172 aa)	---NA---		95.85902047171	7.17267	0.000201166	3.4615
MGG_15599	hypothetical protein (489 aa)	cytochrome p450 monooxygenase	Cytochrome P450 (PF00067) 37->456	705.857	204.397	6.34529e-09	1.7724
MGG_15656	hypothetical protein (194 aa)	hypothetical protein [Magnaporthe oryzae 70-15]		175.919	69.9913	0.00273206	1.29809
MGG_15667	hypothetical protein (365 aa)	fad dependent oxidoreductase superfamily	FAD dependent oxidoreductase (PF01266) 6->349	1073.65	94.3854	5.53677e-25	3.46878
MGG_15668	hypothetical protein (592 aa)	glycosyl hydrolase family 47 protein	Glycosyl hydrolase family 47 (PF01532) 113->587	2099.98	926.142	2.25028e-06	1.17698
MGG_15671	hypothetical protein (505 aa)	udp-n-acetylglucosamine pyrophosphorylase	UTP--glucose-1-phosphate uridylyltransferase (PF01704) 98->435	12024	1780.05	6.29748e-21	2.75536
MGG_15700	hypothetical protein (551 aa)	monosaccharide transporter	Sugar (and other) transporter (PF00083) 25->507	24261.6	9074.6	9.09847e-11	1.41849
MGG_15710	hypothetical protein (64 aa)	---NA---		158.772766737484	34.1979	4.22376e-06	2.28571
MGG_15727	hypothetical protein (189 aa)	---NA---		201.274972767814	74.3229	0.00048279	1.39949
MGG_15737	diphthamide biosynthesis protein 4 (198 aa)	domain protein	DnaJ domain (PF00226) 7->100, CSL zinc finger (PF05207) 133->191	332.631	92.8599	4.59063e-06	1.80365
MGG_15739	inorganic pyrophosphatase (291 aa)	inorganic pyrophosphatase	Inorganic pyrophosphatase (PF00719) 47->231	11467.5	2559.21	5.70949e-19	2.16294
MGG_15749	hypothetical protein (810 aa)	duf907 domain protein	Transient receptor potential (TRP) ion channel (PF06011) 35->658	4051.37	1496.38	3.1635e-10	1.4348
MGG_15755	hypothetical protein (567 aa)	ring finger		162.57	37.109	9.96275e-05	2.07441
MGG_15756	hypothetical protein (112 aa)	hypothetical protein [Magnaporthe oryzae 70-15]		42.6176	2.84108	0.00450176	3.62399
MGG_15760	hypothetical protein (1108 aa)	dna mismatch repair protein pms1	Histidine kinase-, DNA gyrase B-, and HSP90-like ATPase (PF13589) 31->123, DNA mismatch repair protein, C-terminal domain (PF01119) 259->361, MutL C terminal dimerisation domain (PF08676) 906->1042	860.064	211.412	3.2503e-12	2.01367
MGG_15768	hypothetical protein (282 aa)	short chain dehydrogenase reductase	short chain dehydrogenase (PF00106) 12->176	2250.07	381.786	2.11419e-21	2.55343
MGG_15774	ketol-acid reductoisomerase (401 aa)	ketol-acid reductoisomerase	Acetohydroxy acid isomeroreductase, catalytic domain (PF07991) 79->244, Acetohydroxy acid isomeroreductase, catalytic domain (PF01450) 252->398	9490.71	2965.11	1.55951e-08	1.67782
MGG_15809	hypothetical protein (105 aa)	---NA---		264.883724696718	24.3241	7.45392e-13	3.3067
MGG_15817	hypothetical protein (183 aa)	hypothetical protein [Magnaporthe oryzae 70-15]		411.007	128.671	1.61486e-06	1.65318
MGG_15818	hypothetical protein (251 aa)	hypothetical protein [Magnaporthe oryzae 70-15]		2137.48	194.156	3.59287e-35	3.46225
MGG_15845	hypothetical protein (79 aa)	---NA---		60.0969883586329	12.8373	0.00613701	2.04997
MGG_15885	hypothetical protein (223 aa)	orf21 protein		213.139	92.8949	0.00282749	1.16975
MGG_15886	hypothetical protein (369 aa)	alcohol dehydrogenase	Alcohol dehydrogenase GroES-like domain (PF08240) 37->99, Zinc-binding dehydrogenase (PF13602) 215->353	43.3628	9.97877	0.00820165	1.91602
MGG_15901	hypothetical protein (710 aa)	c2h2 finger domain	C2H2-type zinc finger (PF13894) 422->445	563.026	227.195	1.81307e-05	1.29827
MGG_15936	hypothetical protein (365 aa)	lipase	alpha/beta hydrolase fold (PF07859) 91->323	909.168	200.065	2.14694e-13	2.16634
MGG_15988	IRE protein kinase (1287 aa)	protein kinase and ribonuclease	Protein kinase domain (PF00069) 851->1147, Ribonuclease 2-5A (PF06479) 1152->1282	6046.27	1736.1	2.4959e-09	1.79869
MGG_16026	hypothetical protein (123 aa)	hypothetical protein [Magnaporthe oryzae 70-15]		65.3348	9.99626	8.15106e-05	2.39868
MGG_16029	hypothetical protein (84 aa)	hypothetical protein [Magnaporthe oryzae 70-15]		243.112	55.7684	3.61144e-06	2.06827
MGG_16077	hypothetical protein (300 aa)	hypothetical protein [Magnaporthe oryzae 70-15]		159.266	34.3204	4.16597e-06	2.12108
MGG_16099	hypothetical protein (309 aa)	-like family protein	NADH(P)-binding (PF13460) 6->188	315.875	61.4156	2.4037e-09	2.31223
MGG_16116	hypothetical protein (1289 aa)	protamine p1		552.541	214.393	2.42662e-05	1.35224
MGG_16148	hypothetical protein (275 aa)	hypothetical protein MGG_06655 [Magnaporthe oryzae 70-15]	CENP-S associating Centromere protein X (PF09415) 207->274	350.261	145.892	0.00123593	1.25586
MGG_16204	60S ribosomal protein L12 (166 aa)	60s ribosomal protein l12	Ribosomal protein L11, N-terminal domain (PF03946) 12->69, Ribosomal protein L11, RNA binding domain (PF00298) 74->143	8224.24	2702.4	2.22449e-10	1.60466
MGG_16213	hypothetical protein (1591 aa)	class v myosin	Myosin head (motor domain) (PF00063) 77->769, IQ calmodulin-binding motif (PF00612) 808->827, IQ calmodulin-binding motif (PF00612) 833->852, IQ calmodulin-binding motif (PF00612) 904->924, DIL domain (PF01843) 1377->1480	3110.32	1537.33	2.41416e-05	1.01644
MGG_16220	hypothetical protein (510 aa)	farnesyltransferase alpha subunit ram2	Protein prenyltransferase alpha subunit repeat (PF01239) 232->261, Protein prenyltransferase alpha subunit repeat (PF01239) 267->296, Protein prenyltransferase alpha subunit repeat (PF01239) 314->342, Protein prenyltransferase alpha subunit repeat (PF01239) 349->375, Protein prenyltransferase alpha subunit repeat (PF01239) 402->428	887.523	380.505	3.52553e-05	1.2284
MGG_16248	30S ribosomal protein S5 (266 aa)	ribosomal protein s5	Ribosomal protein S5, N-terminal domain (PF00333) 87->153, Ribosomal protein S5, C-terminal domain (PF03719) 171->242	9293.14	2460.35	4.66367e-18	1.9172
MGG_16253	hypothetical protein (197 aa)	---NA---		412.188826423686	57.1365	7.33033e-05	2.78945
MGG_16259	hypothetical protein (184 aa)	protein orm1	ORMDL family (PF04061) 38->172	2067.46	810.536	4.3845e-05	1.34737
MGG_16262	hypothetical protein (67 aa)	hypothetical protein [Magnaporthe oryzae 70-15]		115.373	21.3956	0.0042955	2.28344
MGG_16308	hypothetical protein (374 aa)	maleylacetate	Iron-containing alcohol dehydrogenase (PF00465) 12->356	406.239	98.5071	5.46467e-08	2.03268
MGG_16319	hypothetical protein (715 aa)	histidine kinase group protein		472.571	227.248	0.00214499	1.04503
MGG_16332	hypothetical protein (60 aa)	---NA---		439.38439561316	8.55823	9.82136e-29	5.31037
MGG_16336	hypothetical protein (125 aa)	---NA---		210.734762403473	40.0375	0.000172565	2.31276
MGG_16395	ATP-dependent Zn protease (478 aa)	atp-dependent zn protease	ATPase family associated with various cellular activities (AAA) (PF00004) 231->351	3332.76	1199.13	0.00985626	1.4685
MGG_16408	hypothetical protein (144 aa)	duf636 domain protein	Glutathione-dependent formaldehyde-activating enzyme (PF04828) 27->122	556.091	227.178	1.82166e-05	1.28152
MGG_16417	hypothetical protein (563 aa)	glucosidase 2 subunit beta precursor	Glucosidase II beta subunit-like (PF12999) 16->77, Glucosidase II beta subunit-like (PF12999) 94->202, Glucosidase II beta subunit-like protein (PF13015) 399->550	2592.72	998.87	1.49245e-08	1.37358
MGG_16421	hypothetical protein (97 aa)	---NA---		66.3037424070606	8.55823	0.000361254	2.63804
MGG_16423	hypothetical protein (285 aa)	---NA---		262.209505570438	25.6922	4.72098e-14	3.23232
MGG_16427	hypothetical protein (2052 aa)	ankyrin repeat protein	NACHT domain (PF05729) 805->959, Ankyrin repeats (3 copies) (PF12796) 1553->1618, Ankyrin repeats (3 copies) (PF12796) 1654->1725, Ankyrin repeats (many copies) (PF13637) 1733->1777, Ankyrin repeats (3 copies) (PF12796) 1797->1889, Ankyrin repeat (PF00023) 1931->1962	656.195	127.285	2.64236e-12	2.34508
MGG_16461	hypothetical protein (509 aa)	methyl- -binding domain-containing protein 4		79.7506	18.572	0.00904682	1.94058
MGG_16477	hypothetical protein (771 aa)	related to nitrate assimilation regulatory protein nira	Fungal Zn(2)-Cys(6) binuclear cluster domain (PF00172) 26->57, Fungal Zn(2)-Cys(6) binuclear cluster domain (PF00172) 87->119, Fungal specific transcription factor domain (PF04082) 203->377	307.524	117.376	0.000339166	1.40962
MGG_16505	hypothetical protein (140 aa)	---NA---		83.1525442533008	7.15518	2.08237e-05	3.11353
MGG_16549	hypothetical protein (229 aa)	hypothetical protein [Magnaporthe oryzae 70-15]		182.244	71.4468	0.00141419	1.24472
MGG_16595	hypothetical protein (482 aa)	hypothetical protein [Magnaporthe oryzae 70-15]		507.393	226.002	0.000138213	1.16794
MGG_16650	hypothetical protein (114 aa)	---NA---		155.07229701655	51.4718	0.00588424	1.53708
MGG_16668	hypothetical protein (108 aa)	hypothetical protein [Magnaporthe oryzae 70-15]		9127.56	3000.94	0.000372574	1.60583
MGG_16681	hypothetical protein (325 aa)	protein	Surfeit locus protein 5 subunit 22 of Mediator complex (PF06179) 14->121	1342.26	390.361	1.49384e-11	1.77388
MGG_16711	hypothetical protein (1103 aa)	importin beta-4	Importin-beta N-terminal domain (PF03810) 34->90, HEAT repeats (PF13646) 351->443	1740.21	760.03	1.76496e-06	1.19509
MGG_16718	hypothetical protein (596 aa)	hypothetical protein [Magnaporthe oryzae 70-15]		303299	28711.7	3.10268e-18	3.40102
MGG_16721	hypothetical protein (595 aa)	glycoside hydrolase family 79 protein		218.898	81.618	0.00110314	1.45249
MGG_16729	hypothetical protein (475 aa)	udp-glucuronosyl udp-glucosyltransferase	UDP-glucoronosyl and UDP-glucosyl transferase (PF00201) 371->448	781.212	388.871	0.00412225	1.00155
MGG_16749	hypothetical protein (715 aa)	chromatin remodeling complex subunit	Actin (PF00022) 10->242	1219	473.05	4.34523e-07	1.35978
MGG_16756	hypothetical protein (669 aa)	zn 2cys6 transcription factor	Fungal Zn(2)-Cys(6) binuclear cluster domain (PF00172) 116->145, Fungal specific transcription factor domain (PF04082) 257->453	3031.72	1369.55	1.97218e-06	1.14543
MGG_16762	hypothetical protein (772 aa)	chromatin remodeling complex subunit	Actin (PF00022) 63->334, Actin (PF00022) 632->763	1303.65	595.951	2.86012e-05	1.12513
MGG_16819	hypothetical protein (72 aa)	---NA---		33.1172456761791	4.2966	0.00999177	2.36603
MGG_16825	hypothetical protein (738 aa)	nacht and ankyrin domain protein	Ankyrin repeats (3 copies) (PF12796) 603->693, Ankyrin repeat (PF00023) 696->727	871.32	334.331	3.69378e-06	1.37516
MGG_16826	hypothetical protein (612 aa)	nb-arc and tpr domain protein	Phosphorylase superfamily (PF01048) 294->600	311.488	84.3716	7.57674e-06	1.85123
MGG_16861	hypothetical protein (313 aa)	hypothetical protein MGG_05076 [Magnaporthe oryzae 70-15]	SAC3/GANP/Nin1/mts3/eIF-3 p25 family (PF03399) 124->278	588.514	283.051	0.00117538	1.04848
MGG_16862	hypothetical protein (247 aa)	dolichol-phosphate mannosyltransferase	Glycosyl transferase family 2 (PF00535) 15->185	2129.93	877.529	2.06817e-07	1.27622
MGG_16868	hypothetical protein (466 aa)	protein		394.874	102.909	3.15269e-08	1.90478
MGG_16870	hypothetical protein (192 aa)	hypothetical protein [Magnaporthe oryzae 70-15]		213.391	21.4655	2.13117e-05	3.16503
MGG_16871	hypothetical protein (128 aa)	---NA---		187.318528887899	21.483	7.40011e-08	3.02096
MGG_16872	hypothetical protein (104 aa)	---NA---		301.109925623918	112.922	8.82651e-06	1.39042
MGG_16895	eukaryotic translation initiation factor 3 subunit C (866 aa)	eukaryotic translation initiation factor 3 subunit	Eukaryotic translation initiation factor 3 subunit 8 N-terminus (PF05470) 69->633, PCI domain (PF01399) 648->777	7038.35	3117.05	3.73581e-07	1.17409
MGG_16911	hypothetical protein (59 aa)	---NA---		210.516623563428	1.43803	0.00141599	6.16052
MGG_16962	hypothetical protein (130 aa)	---NA---		54.7962590312242	7.13769	0.00100651	2.54001
MGG_16981	hypothetical protein (793 aa)	hypothetical protein MGG_14310 [Magnaporthe oryzae 70-15]	Ribosomal RNA adenine dimethylase (PF00398) 258->420	735.246	300.238	2.45012e-05	1.28522
MGG_17003	hypothetical protein (519 aa)	mfs glucose	Sugar (and other) transporter (PF00083) 20->501	3095.12	830.599	1.55383e-15	1.89483
MGG_17052	hypothetical protein (398 aa)	dna repair protein	Repair protein Rad1/Rec1/Rad17 (PF02144) 72->357	2536.45	727.218	5.92256e-14	1.79807
MGG_17061	hypothetical protein (291 aa)	hypothetical protein [Magnaporthe oryzae 70-15]		218.272	75.691	0.00123089	1.49508
MGG_17164	hypothetical protein (144 aa)	---NA---		219.448571557068	40.0725	2.10037e-06	2.39601
MGG_17194	hypothetical protein (98 aa)	---NA---		392.922991878856	115.728	3.53333e-06	1.73461
MGG_17246	hypothetical protein (595 aa)	cytochrome p450 4v3	Cytochrome P450 (PF00067) 161->543	1955.77	358.637	1.71411e-18	2.43821
MGG_17258	hypothetical protein (458 aa)	hypothetical protein MGG_13636 [Magnaporthe oryzae 70-15]	Region found in RelA / SpoT proteins (PF04607) 91->225	200.426	22.956	8.25887e-08	3.23872
MGG_17259	hypothetical protein (163 aa)	hypothetical protein MGG_13637 [Magnaporthe oryzae 70-15]		86.9382	11.4343	0.000558001	2.63747
MGG_17260	hypothetical protein (101 aa)	hypothetical protein [Magnaporthe oryzae 70-15]		87.5815	15.7134	0.00209499	2.2716
MGG_17265	hypothetical protein (51 aa)	---NA---		2340.85572545341	1016.23	0.0033322	1.19041
MGG_17276	hypothetical protein (72 aa)	hypothetical protein [Magnaporthe oryzae 70-15]		78527	23070.3	1.58492e-10	1.76649
MGG_17278	argininosuccinate lyase (469 aa)	argininosuccinate lyase	Lyase (PF00206) 17->313	1839.59	625.817	1.41001e-09	1.55229
MGG_17341	CAMK/CAMK1 protein kinase (420 aa)	calcium calmodulin-dependent protein kinase	Protein kinase domain (PF00069) 16->277	1753.46	832.019	0.00678363	1.07371
MGG_17350	N-acetylglucosaminyl transferase component Gpi1 (709 aa)	n-acetylglucosaminyl transferase component gpi1	N-acetylglucosaminyl transferase component (Gpi1) (PF05024) 342->529	1219.77	523.311	4.60199e-06	1.21901
MGG_17365	hypothetical protein (702 aa)	hypothetical protein MGG_00796 [Magnaporthe oryzae 70-15]	Aspartyl protease (PF13650) 314->398	303.822	118.622	0.000877557	1.33227
MGG_17399	adenine phosphoribosyltransferase (217 aa)	adenine phosphoribosyltransferase 1	Phosphoribosyl transferase domain (PF00156) 69->184	1916.98	381.698	7.3393e-21	2.31933
MGG_17436	hypothetical protein (378 aa)	hypothetical protein MGG_00525 [Magnaporthe oryzae 70-15]		709.013	270.301	4.80792e-06	1.38871
MGG_17439	deoxyuridine 5'-triphosphate nucleotidohydrolase (191 aa)	deoxyuridine 5 -triphosphate nucleotidohydrolase	dUTPase (PF00692) 60->188	623.318	295.888	0.000511217	1.06635
MGG_17442	hypothetical protein (173 aa)	rna polymerase ii subunit 7	SHS2 domain found in N terminus of Rpb7p/Rpc25p/MJ0397 (PF03876) 8->76, S1 RNA binding domain (PF00575) 77->115	1095.39	542.884	0.000165697	1.0091
MGG_17452	hypothetical protein (1061 aa)	snf2 family helicase	SNF2 family N-terminal domain (PF00176) 260->596, Helicase conserved C-terminal domain (PF00271) 885->961	681.633	225.757	2.80191e-08	1.58123
MGG_17458	hypothetical protein (52 aa)	---NA---		201.149939445047	37.144	1.86262e-05	2.341
MGG_17471	hypothetical protein (1118 aa)	conserved protein		2186.82	581.501	1.56852e-12	1.9057
MGG_17472	hypothetical protein (511 aa)	mitochondrial cytochrome	Cytochrome b5-like Heme/Steroid binding domain (PF00173) 4->79, FMN-dependent dehydrogenase (PF01070) 133->485	1200.7	443.201	0.00142889	1.43323
MGG_17473	hypothetical protein (235 aa)	hypothetical protein [Magnaporthe oryzae 70-15]		250.232	73.0073	3.16066e-05	1.77908
MGG_17474	hypothetical protein (110 aa)	---NA---		161.400818493963	40.0025	0.00116284	1.92712
MGG_17499	hypothetical protein (179 aa)	---NA---		65.0370400651355	5.73463	0.00109454	3.03272
MGG_17526	hypothetical protein (58 aa)	---NA---		410.384850324561	0	4.35033e-26	8.01671
MGG_17527	hypothetical protein (75 aa)	---NA---		35.5613987311263	0	0.00342734	4.60337
MGG_17578	hypothetical protein (214 aa)	hypothetical protein [Magnaporthe oryzae 70-15]		407.195	168.586	0.00118989	1.24919
MGG_17595	hypothetical protein (510 aa)	fad dependent oxidoreductase	FAD dependent oxidoreductase (PF01266) 81->471	685.606	51.4543	0.000529169	3.65631
MGG_17668	CGI121 (232 aa)	protein cgi121	Kinase binding protein CGI-121 (PF08617) 55->229	159.289	54.3479	0.00312837	1.50341
MGG_17683	hypothetical protein (954 aa)	dna replication licensing factor mcm6	MCM2/3/5 family (PF00493) 460->783	1028.03	273.055	5.32474e-12	1.90139
MGG_17703	hypothetical protein (350 aa)	sucrose cleavage family protein	Sucrase/ferredoxin-like (PF06999) 73->339	243.256	98.647	0.000600621	1.27548
MGG_17733	hypothetical protein (390 aa)	mitochondrial export translocase	60Kd inner membrane protein (PF02096) 73->350	206.571	81.4606	0.00201954	1.30625
MGG_17764	hypothetical protein (374 aa)	---NA---		462.247979463384	44.3341	7.54595e-17	3.29437
MGG_17829	hypothetical protein (363 aa)	malate l-lactate	Malate/L-lactate dehydrogenase (PF02615) 15->345	1819.89	375.929	1.62621e-18	2.26566
MGG_17835	hypothetical protein (249 aa)	zn 2cys6 transcription factor		207.804	42.8261	1.12806e-05	2.22071
MGG_17958	hypothetical protein (281 aa)	hypothetical protein MGCH7_ch7g553 [Magnaporthe oryzae 70-15]		417.983	202.836	0.00298126	1.03564
MGG_17975	hypothetical protein (457 aa)	hypothetical protein MGG_02753 [Magnaporthe oryzae 70-15]		9112.62	267.285	1.55029e-58	5.07416
MGG_17982	phosphopantothenate-cysteine ligase (440 aa)	phosphopantothenate-cysteine ligase	DNA / pantothenate metabolism flavoprotein (PF04127) 54->106	405.543	201.73	0.00484329	1.0125
MGG_17983	MFS monocarboxylate transporter (502 aa)	mfs monocarboxylate	Major Facilitator Superfamily (PF07690) 119->452	1285.22	314.443	1.0326e-14	2.02025
MGG_18106	hypothetical protein (142 aa)	exopolygalacturonase	Glycosyl hydrolases family 28 (PF00295) 3->126	55.6275	0	0.00020946	5.17698

### Sheet: Down-regulated 24h
Down-regulated genes (padj<0.01 ; mod_lfc<-1) ∆pmk1 vs. Guy11 RNA-seq 24h
Gene	Annotation	BLAST2GO annotation	Pfam	baseMean_pmk1_t24	baseMean_guy11_t24	padj_t24	pmk1_v_guy11_t24
MGG_00039	hypothetical protein (494 aa)	ketose-bisphosphate aldolase class-ii family protein	Protein of unknown function, DUF1537 (PF07005) 216->445	98.8963	403.322	1.4633e-11	-1.99697
MGG_00041	O-methyltransferase (239 aa)	o-	Methyltransferase domain (PF13578) 87->197	103.285	368.208	8.11308e-12	-1.8692
MGG_00045	maltose permease MAL61 (545 aa)	mfs maltose	Sugar (and other) transporter (PF00083) 71->524	33.9351	401.781	3.4553e-25	-3.45209
MGG_00048	hypothetical protein (633 aa)	cyclohexanone -monooxygenase	Pyridine nucleotide-disulphide oxidoreductase (PF13738) 78->287	57.1153	543.21	3.28426e-19	-3.2537
MGG_00049	hypothetical protein (709 aa)	c6 transcription factor	Fungal specific transcription factor domain (PF04082) 208->435	575.176	2585.57	4.34083e-25	-2.20163
MGG_00050	hypothetical protein (828 aa)	alpha-l-fucosidase		84.2184	873.194	1.12214e-38	-3.46643
MGG_00054	hypothetical protein (503 aa)	mfs transporter	Major Facilitator Superfamily (PF07690) 65->431	3.92294	3346.24	3.63407e-149	-8.98905
MGG_00057	R-specific carbonyl reductase (275 aa)	potential secondary alcohol dehydrogenase	Alcohol dehydrogenase GroES-like domain (PF08240) 2->68, Zinc-binding dehydrogenase (PF00107) 110->236	27.8013	279.175	1.88163e-22	-3.2429
MGG_00059	isotrichodermin C-15 hydroxylase (553 aa)	cytochrome p450 3a17	Cytochrome P450 (PF00067) 71->503	16.9135	356.366	4.53232e-28	-4.35612
MGG_00072	isoamyl alcohol oxidase (600 aa)	isoamyl alcohol oxidase	FAD binding domain (PF01565) 123->272, Berberine and berberine like (PF08031) 538->578	0.706461	961.156	9.02435e-85	-8.29703
MGG_00075	L-galactose dehydrogenase (414 aa)	l-galactose dehydrogenase (l- )	Aldo/keto reductase family (PF00248) 36->331	686.473	2098.17	1.84698e-12	-1.60874
MGG_00078	hypothetical protein (427 aa)	cfem domain-containing protein		24.8259	74.2893	3.6551e-06	-1.46867
MGG_00083	hypothetical protein (292 aa)	hypothetical protein [Magnaporthe oryzae 70-15]		4.67926	154.259	1.09932e-15	-4.50022
MGG_00084	mannosyl-oligosaccharide 1,2-alpha-mannosidase IB (554 aa)	a chain structure of citrinum alpha -mannosidase reveals the basis for differences in specificity of the er and golgi class i enzymes	Glycosyl hydrolase family 47 (PF01532) 60->547	29.339	10697.6	8.5873e-210	-8.6492
MGG_00085	lactose permease (545 aa)	lactose permease	Sugar (and other) transporter (PF00083) 60->501	428.066	1278.86	1.22355e-13	-1.57898
MGG_00086	endochitinase (425 aa)	endochitinase	Glycosyl hydrolases family 18 (PF00704) 39->382	0	566.406	5.83704e-71	-8.48025
MGG_00088	glycosyl hydrolase (569 aa)	glycoside hydrolase family 92 protein	Glycosyl hydrolase family 92 (PF07971) 270->551	130.188	1134.65	2.623e-31	-3.0961
MGG_00096	hypothetical protein (591 aa)	c6 zinc finger domain protein	Fungal Zn(2)-Cys(6) binuclear cluster domain (PF00172) 26->56	112.036	306.174	5.51124e-07	-1.42648
MGG_00097	hypothetical protein (324 aa)	glycerol dehydrogenase	Aldo/keto reductase family (PF00248) 21->294	70.6961	909.868	6.49105e-26	-3.72264
MGG_00099	hypothetical protein (536 aa)	phosphatidyl synthase	Haloacid dehalogenase-like hydrolase (PF13344) 181->286, HAD-hyrolase-like (PF13242) 413->499	63.1411	1226.95	2.80581e-26	-4.38065
MGG_00100	hypothetical protein (202 aa)	hit domain-containing protein	HIT domain (PF01230) 51->143	148.889	328.942	1.69598e-05	-1.24807
MGG_00109	hypothetical protein (781 aa)	arsenite efflux transporter - puative	Arsenical pump membrane protein (PF02040) 139->295, Arsenical pump membrane protein (PF02040) 604->750	1325.1	3219.7	1.63696e-10	-1.31163
MGG_00110	hypothetical protein (358 aa)	gdsl-like lipase acylhydrolase		27.6351	517.768	4.44813e-38	-4.23493
MGG_00116	hypothetical protein (289 aa)	hypothetical protein MGG_00116 [Magnaporthe oryzae 70-15]		23.3299	110.05	5.66001e-06	-2.18177
MGG_00120	hypothetical protein (196 aa)	hypothetical protein [Magnaporthe oryzae 70-15]		5.26106	18091.4	1.53661e-284	-11.1286
MGG_00127	saccharopine dehydrogenase (430 aa)	saccharopine dehydrogenase	Saccharopine dehydrogenase (PF03435) 16->171	159.37	2449.32	3.06374e-61	-4.13081
MGG_00134	von Willebrand RING finger domain-containing protein (1162 aa)	von willebrand and ring finger domain containing protein	Ring finger domain (PF13639) 115->164, von Willebrand factor type A domain (PF13768) 620->777	116.525	4355.29	2.60654e-106	-5.19497
MGG_00151	WD repeat-containing protein (1262 aa)	wd repeat protein	WD domain, G-beta repeat (PF00400) 235->280, WD domain, G-beta repeat (PF00400) 879->906	202.43	417.373	2.989e-05	-1.09184
MGG_00156	hypothetical protein (322 aa)	hscarg protein	NmrA-like family (PF05368) 7->234	129.806	1405.93	1.52043e-54	-3.40838
MGG_00161	lysyl-tRNA synthetase (639 aa)	lysyl-trna synthetase	OB-fold nucleic acid binding domain (PF01336) 134->214, tRNA synthetases class II (D, K and N) (PF00152) 240->616	356.912	732.915	3.64614e-06	-1.09778
MGG_00166	hypothetical protein (368 aa)	5-azacytidine resistance protein azr1	Stage II sporulation protein E (SpoIIE) (PF07228) 58->247	1238.86	3555.73	4.07863e-09	-1.57979
MGG_00176	hypothetical protein (263 aa)	hypothetical protein [Magnaporthe oryzae 70-15]		39.0715	170.546	1.58893e-07	-2.04003
MGG_00181	hypothetical protein (360 aa)	uncharacterized protein		50.3915	200.234	9.64166e-14	-1.95927
MGG_00190	hypothetical protein (485 aa)	hlh transcription	Helix-loop-helix DNA-binding domain (PF00010) 197->247	326.31	718.819	1.79791e-06	-1.13237
MGG_00199	hypothetical protein (1296 aa)	ras guanine-nucleotide exchange	RasGEF N-terminal motif (PF00618) 799->892, RasGEF domain (PF00617) 974->1169	552.237	3765.18	7.6461e-35	-2.76883
MGG_00201	membrane transporter (465 aa)	membrane transporter	Major Facilitator Superfamily (PF07690) 10->423	308.092	930.504	7.52901e-12	-1.63029
MGG_00204	hypothetical protein (516 aa)	mfs transporter	Major Facilitator Superfamily (PF07690) 72->434	248.209	2195.84	6.0635e-44	-3.24147
MGG_00205	hypothetical protein (282 aa)	hypothetical protein [Magnaporthe oryzae 70-15]		54.7631	417.071	4.24983e-21	-3.12902
MGG_00210	hypothetical protein (275 aa)	hypothetical protein MGG_00210 [Magnaporthe oryzae 70-15]		596.254	1551.98	1.22766e-10	-1.38468
MGG_00211	1-phosphatidylinositol-4,5-bisphosphate phosphodiesterase delta-3 (603 aa)	1-phosphatidylinositol- -bisphosphate phosphodiesterase gamma 2	Phosphatidylinositol-specific phospholipase C, X domain (PF00388) 106->277, Phosphatidylinositol-specific phospholipase C, Y domain (PF00387) 322->448	24.7511	297.427	4.7925e-20	-3.43398
MGG_00220	NADP-dependent alcohol dehydrogenase 6 (361 aa)	nadp-dependent alcohol dehydrogenase 6	Alcohol dehydrogenase GroES-like domain (PF08240) 35->149, Zinc-binding dehydrogenase (PF00107) 190->315	85.9389	405.196	0.000445832	-2.26059
MGG_00243	hypothetical protein (663 aa)	protein		1.77862	43.7092	2.42255e-05	-3.42536
MGG_00244	15-hydroxyprostaglandin dehydrogenase (352 aa)	15-hydroxyprostaglandin dehydrogenase (nad(+))	short chain dehydrogenase (PF00106) 16->193	1.38799	71.9164	4.06707e-16	-4.29978
MGG_00245	hypothetical protein (184 aa)	chitin binding protein	Chitin binding domain (PF03067) 18->180	34.118	11293.9	6.36337e-213	-8.33827
MGG_00246	NADP-dependent alcohol dehydrogenase 6 (365 aa)	nadp-dependent alcohol dehydrogenase	Alcohol dehydrogenase GroES-like domain (PF08240) 36->156, Zinc-binding dehydrogenase (PF00107) 197->324	1290.12	10248.2	7.92557e-51	-3.00256
MGG_00249	hypothetical protein (1121 aa)	miz zinc finger domain protein	MIZ/SP-RING zinc finger (PF02891) 943->1013	750.312	1716.65	2.63932e-08	-1.20064
MGG_00257	hypothetical protein (365 aa)	capsule polysaccharide biosynthesis protein		150.152	307.262	0.00159847	-1.01823
MGG_00258	hypothetical protein (599 aa)	hypothetical protein MGG_00258 [Magnaporthe oryzae 70-15]	G protein-coupled glucose receptor regulating Gpa2 (PF11710) 6->195, G protein-coupled glucose receptor regulating Gpa2 C-term (PF11970) 507->579	10.6966	1529.7	8.17297e-99	-6.84881
MGG_00270	zinc-containing alcohol dehydrogenase (349 aa)	zinc-containing alcohol	Alcohol dehydrogenase GroES-like domain (PF08240) 35->134, Zinc-binding dehydrogenase (PF00107) 178->298	368.881	13203.4	2.95826e-125	-5.35122
MGG_00272	hypothetical protein (271 aa)	hypothetical protein [Magnaporthe oryzae 70-15]	Domain of unknown function (DUF3328) (PF11807) 62->259	42.1882	9238.22	2.49145e-178	-7.67793
MGG_00274	membrane-associated progesterone receptor component 1 (176 aa)	membrane-associated progesterone receptor component 1	Cytochrome b5-like Heme/Steroid binding domain (PF00173) 65->166	650.469	1286.66	1.76476e-05	-1.00197
MGG_00281	hypothetical protein (230 aa)	hypothetical protein MGG_00281 [Magnaporthe oryzae 70-15]		0.365697	99.943	0.00709552	-5.53804
MGG_00287	hypothetical protein (176 aa)	hypothetical protein [Magnaporthe oryzae 70-15]		228.495	503.205	1.08119e-05	-1.13757
MGG_00296	glycosyl hydrolase (828 aa)	alpha- -mannosidase family	Glycosyl hydrolase family 92 (PF07971) 262->774	384.773	3419.33	7.56904e-49	-3.30149
MGG_00298	hypothetical protein (216 aa)	f-box domain protein		92.8041	188.646	0.00648464	-1.00213
MGG_00300	ent-kaurene oxidase (516 aa)	cytochrome p450 monooxygenase	Cytochrome P450 (PF00067) 178->478	2.90064	17.2236	0.00185207	-2.04045
MGG_00304	peptide transporter MTD1 (810 aa)	peptide transporter mtd1	OPT oligopeptide transporter protein (PF03169) 104->776	0	1809.53	4.71191e-32	-10.1493
MGG_00305	hypothetical protein (161 aa)	protein	CVNH domain (PF08881) 31->137	0	65.9485	7.10482e-05	-5.43823
MGG_00310	hypothetical protein (543 aa)	hypothetical protein [Magnaporthe oryzae 70-15]		14.0794	88.9438	2.2142e-08	-2.42994
MGG_00311	hypothetical protein (296 aa)	acid protease	Peptidase A4 family (PF01828) 83->271	6.77371	263.992	2.43412e-20	-4.81675
MGG_00312	glyoxylate reductase (356 aa)	d-isomer specific 2-hydroxyacid dehydrogenase	D-isomer specific 2-hydroxyacid dehydrogenase, NAD binding domain (PF02826) 120->192, D-isomer specific 2-hydroxyacid dehydrogenase, NAD binding domain (PF02826) 231->318	197.169	827.374	7.52937e-17	-2.06887
MGG_00314	lipase 4 (599 aa)	extracellular	Carboxylesterase family (PF00135) 58->571	21.9502	746.455	1.13494e-61	-4.90714
MGG_00318	fungal specific transcription factor domain-containing protein (887 aa)	fungal specific transcription	Fungal Zn(2)-Cys(6) binuclear cluster domain (PF00172) 88->118, Fungal specific transcription factor domain (PF04082) 383->481	791.345	1622.58	8.51767e-07	-1.03872
MGG_00320	hypothetical protein (575 aa)	acriflavine sensitivity control protein acr-2	Fungal Zn(2)-Cys(6) binuclear cluster domain (PF00172) 50->86, Fungal specific transcription factor domain (PF11951) 224->566	282.559	9636.39	1.25521e-116	-5.16212
MGG_00321	hypothetical protein (335 aa)	hypothetical protein MGG_00321 [Magnaporthe oryzae 70-15]	Domain of unknown function (DUF1996) (PF09362) 32->273	8.45261	36.5325	0.00784224	-1.79736
MGG_00338	hypothetical protein (1152 aa)	snf2 family helicase	SNF2 family N-terminal domain (PF00176) 225->521	422.289	994.595	1.11426e-07	-1.22998
MGG_00339	hypothetical protein (457 aa)	lysine methyltransferase	SET domain (PF00856) 168->303	232.767	10624.7	7.89523e-134	-5.49943
MGG_00346	pi-transporter A-1 (732 aa)	phosphate:h+ symporter	Sugar (and other) transporter (PF00083) 151->352, Sugar (and other) transporter (PF00083) 430->588	527.22	3027.94	1.13903e-31	-2.52159
MGG_00347	N-glycosylase/DNA lyase (441 aa)	n-glycosylase dna lyase	8-oxoguanine DNA glycosylase, N-terminal domain (PF07934) 11->152, HhH-GPD superfamily base excision DNA repair protein (PF00730) 153->310	221.995	488.624	1.33893e-05	-1.12695
MGG_00348	splicing factor U2AF 50 kDa subunit (621 aa)	splicing factor u2af large subunit	RNA recognition motif. (a.k.a. RRM, RBD, or RNP domain) (PF00076) 415->485, RNA recognition motif. (a.k.a. RRM, RBD, or RNP domain) (PF00076) 546->605	516.955	1306.11	2.613e-10	-1.36012
MGG_00357	hypothetical protein (335 aa)	short-chain dehydrogenase reductase family	short chain dehydrogenase (PF00106) 39->160	561.03	1644.5	1.52492e-14	-1.5491
MGG_00369	cell division cycle protein 123 (437 aa)	cell cycle control protein cdc123	D123 (PF07065) 42->415	236.166	488.972	7.39693e-05	-1.04046
MGG_00374	hypothetical protein (397 aa)	endo- - -b-glucanase	Glycosyl hydrolases family 16 (PF00722) 146->283	42.5705	441.05	3.66133e-43	-3.37996
MGG_00384	hypothetical protein (936 aa)	hypothetical protein MGG_00384 [Magnaporthe oryzae 70-15]		188.343	1070.11	2.13456e-28	-2.49339
MGG_00385	L-aminoadipate-semialdehyde dehydrogenase (1107 aa)	nonribosomal peptide synthetase	AMP-binding enzyme (PF00501) 100->373, Phosphopantetheine attachment site (PF00550) 610->684, Male sterility protein (PF07993) 747->981	2013.59	5197.41	0.0030329	-1.41687
MGG_00388	hypothetical protein (1027 aa)	nacht domain protein	NACHT domain (PF05729) 326->477, Ankyrin repeats (3 copies) (PF12796) 842->924, Ankyrin repeats (3 copies) (PF12796) 934->1024	46.668	101.575	0.00252007	-1.22957
MGG_00401	secreted protein (265 aa)	secreted protein	Necrosis inducing protein (NPP1) (PF05630) 35->243	3.9728	19.8374	0.000133016	-1.90923
MGG_00411	hypothetical protein (446 aa)	upf0665 family protein c	Putative methyltransferase (PF10294) 179->292, Putative methyltransferase (PF10294) 324->408	87.0859	269.385	1.82777e-05	-1.67045
MGG_00416	MFS transporter (493 aa)	polyamine transporter 1	Major Facilitator Superfamily (PF07690) 66->446	3.21647	67.4428	0.00629252	-3.45755
MGG_00417	zinc finger transcription factor (465 aa)	-like c6 transcription	Fungal Zn(2)-Cys(6) binuclear cluster domain (PF00172) 25->59, Aflatoxin regulatory protein (PF08493) 285->351	104.348	302.443	5.76694e-10	-1.5272
MGG_00420	oxidoreductase (535 aa)	fad-	FAD binding domain (PF01565) 82->223	3.50738	41.2314	8.01964e-08	-2.81882
MGG_00431	homogentisate 1,2-dioxygenase (504 aa)	homogentisate -dioxygenase	homogentisate 1,2-dioxygenase (PF04209) 14->92, homogentisate 1,2-dioxygenase (PF04209) 114->486	1196.16	2780.32	1.38589e-09	-1.25798
MGG_00439	hypothetical protein (225 aa)	hypothetical protein [Magnaporthe oryzae 70-15]		143.993	1171.26	7.58119e-41	-2.99387
MGG_00448	RanGTP-binding protein (634 aa)	-binding protein	RanGTP-binding protein (PF05508) 1->388	206.802	606.683	9.46014e-10	-1.56756
MGG_00457	hypothetical protein (442 aa)	cellular morphogenesis protein	BUD22 (PF09073) 16->441	125.401	263.341	0.000400581	-1.07782
MGG_00464	MFS phospholipid transporter Git1 (517 aa)	mfs phospholipid transporter git1	Sugar (and other) transporter (PF00083) 48->242, Sugar (and other) transporter (PF00083) 263->462	391.654	1294.83	6.85459e-16	-1.71596
MGG_00473	rRNA-processing protein FCF2 (200 aa)	rrna-processing protein fcf2	Fcf2 pre-rRNA processing (PF08698) 75->170	563.988	1820.74	1.54722e-13	-1.83546
MGG_00479	AUR protein kinase (398 aa)	serine threonine protein kinase	Protein kinase domain (PF00069) 124->377	37.1848	139.589	6.10522e-11	-1.90563
MGG_00482	60S ribosome subunit biogenesis protein NIP7 (186 aa)	60s ribosome subunit biogenesis protein nip7	Uncharacterised protein family (UPF0113) (PF03657) 2->176	252.871	640.51	5.50177e-08	-1.39956
MGG_00497	hypothetical protein (878 aa)	hypothetical protein MGG_00497 [Magnaporthe oryzae 70-15]		153.418	439.565	2.41454e-10	-1.77219
MGG_00511	hypothetical protein (226 aa)	hypothetical protein [Magnaporthe oryzae 70-15]		11.5943	201.866	3.96247e-14	-3.80908
MGG_00513	hypothetical protein (85 aa)	conidiation-specific protein-8		1208.54	15127.3	2.47841e-64	-4.0457
MGG_00514	Poly(rC)-binding protein 3 (484 aa)	kh domain rna binding protein	KH domain (PF00013) 136->186, KH domain (PF00013) 211->271, KH domain (PF00013) 410->472	4205.5	10305.3	2.89028e-11	-1.35929
MGG_00517	pyridoxal kinase (358 aa)	pyridoxine kinase	Phosphomethylpyrimidine kinase (PF08543) 88->246	374.192	1425.37	6.16827e-17	-1.92617
MGG_00519	hypothetical protein (624 aa)	proliferating cell nuclear antigen	Mysoin-binding motif of peroxisomes (PF12632) 158->385	321.315	2497.35	7.41587e-44	-2.94589
MGG_00520	hypothetical protein (119 aa)	duf786 family protein	Rab5-interacting protein (Rab5ip) (PF07019) 22->113	254.675	770.975	1.67959e-11	-1.60263
MGG_00532	hypothetical protein (530 aa)	hypothetical protein MGG_00532 [Magnaporthe oryzae 70-15]	7 transmembrane receptor (Secretin family) (PF00002) 60->307	47.1584	274.055	0.000132146	-2.46123
MGG_00545	hypothetical protein (646 aa)	hypothetical protein [Magnaporthe oryzae 70-15]		218.72	1401.9	2.17046e-29	-2.6993
MGG_00555	hypothetical protein (544 aa)	hypothetical protein MGG_00555 [Magnaporthe oryzae 70-15]	Cryptococcal mannosyltransferase 1 (PF11735) 136->416	503.873	3078.06	4.98328e-36	-2.60812
MGG_00556	hypothetical protein (104 aa)	hypothetical protein [Magnaporthe oryzae 70-15]		158.812	635.238	4.22063e-19	-2.13548
MGG_00563	hypothetical protein (350 aa)	hypothetical protein [Magnaporthe oryzae 70-15]		5.38572	62.2018	6.01693e-10	-3.07837
MGG_00564	hypothetical protein (195 aa)	hypothetical protein [Magnaporthe oryzae 70-15]		23.1054	55.1767	0.00666201	-1.43705
MGG_00567	hypothetical protein (1618 aa)	nacht and tpr domain protein	NACHT domain (PF05729) 304->440, TPR repeat (PF13414) 999->1055	96.7269	285.565	3.70691e-11	-1.75205
MGG_00569	hypothetical protein (772 aa)	ankyrin and het domain protein	Heterokaryon incompatibility protein (HET) (PF06985) 157->321	161.946	554.756	4.90286e-13	-1.85991
MGG_00570	hypothetical protein (343 aa)	endo- -beta-xylanase		3.26634	47.5763	5.78886e-06	-3.28437
MGG_00575	hypothetical protein (551 aa)	hypothetical protein MGG_00575 [Magnaporthe oryzae 70-15]		11.6691	128.135	6.82729e-05	-3.15574
MGG_00576	hypothetical protein (276 aa)	conserved fungal protein	Protein of unknown function (DUF2456) (PF10445) 170->263	74.2616	253.25	6.28504e-11	-1.75498
MGG_00583	beta-galactosidase (1072 aa)	beta-galactosidase	Glycosyl hydrolases family 2, sugar binding domain (PF02837) 104->275, Glycosyl hydrolases family 2 (PF00703) 278->371, Glycosyl hydrolases family 2, TIM barrel domain (PF02836) 375->659, Beta galactosidase small chain (PF02929) 796->1070	1176.31	5379.9	1.93903e-28	-2.24287
MGG_00587	hypothetical protein (334 aa)	hypothetical protein MGG_00587 [Magnaporthe oryzae 70-15]	bZIP transcription factor (PF00170) 91->120	167.14	3000.94	8.91403e-75	-4.17439
MGG_00590	HIR1 (1074 aa)	histone transcription regulator	WD domain, G-beta repeat (PF00400) 19->45, WD domain, G-beta repeat (PF00400) 65->97, WD domain, G-beta repeat (PF00400) 123->159, WD domain, G-beta repeat (PF00400) 164->200, WD domain, G-beta repeat (PF00400) 275->328, WD domain, G-beta repeat (PF00400) 345->367, HIRA B motif (PF09453) 518->541, TUP1-like enhancer of split (PF07569) 753->994	196.014	602.27	2.24203e-12	-1.64204
MGG_00591	hypothetical protein (571 aa)	hypothetical protein [Magnaporthe oryzae 70-15]		34.7578	109.461	2.08076e-08	-2.00209
MGG_00606	hypothetical protein (482 aa)	mfs	Major Facilitator Superfamily (PF07690) 51->374	124.42	338.146	1.61466e-07	-1.42733
MGG_00620	N-acetylglucosamine-6-phosphate deacetylase (450 aa)	n-acetylglucosamine-6-phosphate deacetylase	Amidohydrolase (PF13147) 62->406	1040.04	5230.41	1.76063e-22	-2.36282
MGG_00621	beta-hexosaminidase (949 aa)	beta-n-	Glycosyl hydrolase family 3 N terminal domain (PF00933) 31->343	400.206	974.229	1.70402e-09	-1.42501
MGG_00623	hexokinase-1 (569 aa)	hexokinase-1	Hexokinase (PF00349) 91->274, Hexokinase (PF03727) 278->466	994.164	3373.56	1.83744e-16	-1.98604
MGG_00625	glucosamine-6-phosphate isomerase (373 aa)	glucosamine-6-phosphate deaminase	Glucosamine-6-phosphate isomerases/6-phosphogluconolactonase (PF01182) 14->216	135.699	9173.56	1.895e-86	-6.05309
MGG_00631	hypothetical protein (630 aa)	hypothetical protein MGG_00631 [Magnaporthe oryzae 70-15]		164.946	555.434	8.96239e-12	-1.73237
MGG_00648	hypothetical protein (281 aa)	peroxin 11b	Peroxisomal biogenesis factor 11 (PEX11) (PF05648) 76->276	110.457	326.767	5.31228e-09	-1.54478
MGG_00659	glucan 1,3-beta-glucosidase (770 aa)	exo-beta- -	Pectate lyase superfamily protein (PF12708) 44->266, Pectate lyase superfamily protein (PF12708) 394->571	23.1303	3509.05	2.64337e-33	-7.39229
MGG_00660	hypothetical protein (925 aa)	c2h2 transcription factor	Zinc-finger double domain (PF13465) 45->70, Fungal specific transcription factor domain (PF04082) 360->667	518.733	1609.38	2.17346e-16	-1.7738
MGG_00673	hypothetical protein (437 aa)	duf1772 domain containing protein	SET domain (PF00856) 343->399	0.365697	131.52	2.41529e-09	-5.92271
MGG_00688	hypothetical protein (859 aa)	c-x8-c-x5-c-x3-h zinc finger protein		57.9049	179.203	5.5473e-06	-1.57139
MGG_00703	MAS3 protein (323 aa)	gas1-like protein	Protein of unknown function (DUF3129) (PF11327) 16->192	0.681529	2450.61	2.79925e-72	-9.94443
MGG_00710	hypothetical protein (700 aa)	hypothetical protein MGG_00710 [Magnaporthe oryzae 70-15]		146.237	1353.97	5.55867e-42	-3.22436
MGG_00712	hypothetical protein (249 aa)	ebp domain	Emopamil binding protein (PF05241) 19->239	313.545	757.632	2.26958e-07	-1.42726
MGG_00718	hypothetical protein (637 aa)	hypothetical protein [Magnaporthe oryzae 70-15]		168.911	374.678	4.19417e-05	-1.14963
MGG_00719	aldehyde dehydrogenase 3H1 (524 aa)	aldehyde dehydrogenase	Aldehyde dehydrogenase family (PF00171) 14->445	1433.25	9593.6	1.3733e-27	-2.95217
MGG_00721	hypothetical protein (404 aa)	hypothetical protein MGG_00721 [Magnaporthe oryzae 70-15]	Phosphatidylethanolamine-binding protein (PF01161) 30->196	124.038	20372.3	5.26506e-196	-7.3517
MGG_00722	hypothetical protein (991 aa)	hydantoinase	Hydantoinase/oxoprolinase N-terminal region (PF05378) 38->128, Hydantoinase/oxoprolinase (PF01968) 193->453, Protein of unknown function (DUF917) (PF06032) 584->967	683.954	3314.73	6.04716e-29	-2.32105
MGG_00725	hypothetical protein (184 aa)	protein		2387.42	4681.93	0.000198216	-1.02728
MGG_00729	hypothetical protein (748 aa)	transcriptional regulator vib-1	NDT80 / PhoG like DNA-binding family (PF05224) 205->369	21.8089	161.752	0.000461857	-2.81122
MGG_00734	cutinase 1 (229 aa)	cutinase precursor	Cutinase (PF01083) 44->218	3.58217	134.934	3.90921e-21	-4.49657
MGG_00735	hypothetical protein (617 aa)	rna family	RNA 2'-O ribose methyltransferase substrate binding (PF08032) 305->384, SpoU rRNA Methylase family (PF00588) 435->588	77.5528	400.437	1.7092e-14	-2.36021
MGG_00738	zinc-binding alcohol dehydrogenase domain-containing protein 2 (344 aa)	quinone oxidoreductase	Alcohol dehydrogenase GroES-like domain (PF08240) 34->102, Zinc-binding dehydrogenase (PF00107) 166->294	57.3314	415.847	3.66927e-29	-2.83916
MGG_00757	cell division control protein 14 (300 aa)	cell division control protein 14	Cell division control protein 14, SIN component (PF08045) 1->295	85.407	282.833	3.01123e-12	-1.78128
MGG_00764	hypothetical protein (329 aa)	meiotic recombination protein dmc1	Ribosomal RNA-processing protein 7 (RRP7) (PF12923) 199->327	218.72	567.022	1.69534e-09	-1.36615
MGG_00769	hypothetical protein (555 aa)	3-chlorobenzoate- -dioxygenase reductase subunit	MOSC domain (PF03473) 55->178, Oxidoreductase FAD-binding domain (PF00970) 250->335, Oxidoreductase NAD-binding domain (PF00175) 353->440, 2Fe-2S iron-sulfur cluster binding domain (PF00111) 478->544	241.36	595.276	1.1854e-06	-1.33823
MGG_00770	hypothetical protein (583 aa)	adenosine deaminase family protein	Adenosine/AMP deaminase (PF00962) 243->540	249.09	1034.95	2.02591e-17	-2.16316
MGG_00787	hypothetical protein (320 aa)	hypothetical protein [Magnaporthe oryzae 70-15]		24.2607	117.015	6.35652e-06	-2.13638
MGG_00790	hypothetical protein (484 aa)	fad dependent oxidoreductase	FAD dependent oxidoreductase (PF01266) 102->373	296.639	4287.11	1.98363e-64	-3.84905
MGG_00792	squalene-hopene cyclase (681 aa)	squalene-hopene cyclase	Prenyltransferase-like (PF13243) 508->625	297.437	21228.1	8.72071e-163	-6.2081
MGG_00795	hypothetical protein (1262 aa)	ankyrin repeat protein	Ankyrin repeat (PF00023) 911->936, Ankyrin repeats (3 copies) (PF12796) 1088->1180	5.33586	47.0633	1.283e-06	-2.62504
MGG_00799	peptide-N4-(N-acetyl-beta-glucosaminyl)asparagine amidase A (801 aa)	peptide-n4-(n-acetyl-beta-glucosaminyl)asparagine amidase a	Peptide N-acetyl-beta-D-glucosaminyl asparaginase amidase A (PF12222) 154->600	86.3046	1613.19	1.40701e-70	-4.23785
MGG_00806	hypothetical protein (2759 aa)	polyketide	Beta-ketoacyl synthase, N-terminal domain (PF00109) 158->259, Beta-ketoacyl synthase, C-terminal domain (PF02801) 328->444, Acyl transferase domain (PF00698) 699->982, Methyltransferase domain (PF08242) 1622->1727, KR domain (PF08659) 2372->2555, Phosphopantetheine attachment site (PF00550) 2681->2746	339.45	1231.29	1.63447e-16	-1.93029
MGG_00812	hypothetical protein (118 aa)	fmc1 protein family	Complex1_LYR-like (PF13233) 15->107	212.271	756.577	2.94941e-14	-1.86745
MGG_00822	hypothetical protein (304 aa)	protease ydgd precursor	Trypsin (PF00089) 96->278	0.706461	69.4387	7.56998e-09	-4.56734
MGG_00824	hypothetical protein (642 aa)	cyclohexanone -monooxygenase	Pyridine nucleotide-disulphide oxidoreductase (PF13738) 65->287	7.92067	82.5833	0.00980137	-3.13289
MGG_00826	hypothetical protein (353 aa)	integral membrane protein		2.14432	174.141	2.27308e-17	-5.23907
MGG_00827	hypothetical protein (133 aa)	hypothetical protein [Magnaporthe oryzae 70-15]		16.606	1182.42	1.24404e-54	-6.1038
MGG_00829	alpha/beta hydrolase (304 aa)	hydrolase	Alpha/beta hydrolase family (PF12697) 29->299	30.9098	490.063	2.1884e-23	-3.86154
MGG_00832	cytochrome P450 (535 aa)	cytochrome p450	Cytochrome P450 (PF00067) 39->162, Cytochrome P450 (PF00067) 303->475	130.837	386.643	1.1083e-09	-1.54008
MGG_00834	hypothetical protein (329 aa)	nad dependent epimerase dehydratase family protein		82.3983	326.147	2.79284e-13	-1.96866
MGG_00836	hypothetical protein (205 aa)	nudix domain protein	NUDIX domain (PF00293) 43->166	15.4175	81.1627	7.25212e-08	-2.20839
MGG_00837	hypothetical protein (613 aa)	hypothetical protein MGG_00837 [Magnaporthe oryzae 70-15]		527.378	1955.04	7.11267e-15	-1.88495
MGG_00838	MGMT family protein (128 aa)	mgmt family protein	6-O-methylguanine DNA methyltransferase, DNA binding domain (PF01035) 10->100	4.2637	23.0555	0.00499378	-1.89412
MGG_00840	hypothetical protein (554 aa)	ribosome biogenesis protein rrp14-c	Surfeit locus protein 6 (PF04935) 319->526	411.343	765.338	5.8467e-05	-1.04068
MGG_00842	hypothetical protein (179 aa)	hypothetical protein MGG_00842 [Magnaporthe oryzae 70-15]	Protein of unknown function (DUF2962) (PF11176) 9->164	223.715	421.423	0.000250564	-1.25782
MGG_00843	hypothetical protein (294 aa)	regulatory protein suaprga1	Mitochondrial glycoprotein (PF02330) 71->291	1134.77	2590.07	5.77027e-09	-1.20173
MGG_00844	LCCL domain-containing protein (718 aa)	lccl domain containing protein	LCCL domain (PF03815) 226->337	26.3884	1143.25	1.02053e-55	-5.3368
MGG_00861	oligopeptide transporter 6 (797 aa)	isp4 protein	OPT oligopeptide transporter protein (PF03169) 112->761	71.419	255.152	1.53411e-08	-1.8721
MGG_00866	HMG box-containing protein (675 aa)	hypothetical protein MGG_00866 [Magnaporthe oryzae 70-15]	SprT-like family (PF10263) 404->587, HMG (high mobility group) box (PF00505) 604->649	22.9807	69.3027	1.32555e-05	-1.62996
MGG_00872	hypothetical protein (138 aa)	hit domain protein	HIT domain (PF01230) 16->105	823.768	1846.69	4.82095e-08	-1.16635
MGG_00883	STE/STE11 protein kinase (1529 aa)	map kinase kinase kinase	Protein kinase domain (PF00069) 1241->1503	2431.78	5254.82	1.4579e-08	-1.11065
MGG_00889	modification methylase DdeI (1295 aa)	dna methyltransferase dim-2	C-5 cytosine-specific DNA methylase (PF00145) 737->1143	63.1327	137.125	0.000157945	-1.14446
MGG_00892	ATP synthase subunit 9 (145 aa)	atp synthase subunit	ATP synthase subunit C (PF00137) 77->143	2464.61	5727.59	1.2356e-09	-1.29096
MGG_00893	pfs and NB-ARC domain-containing protein (429 aa)	nb-arc and tpr domain protein	Phosphorylase superfamily (PF01048) 26->312	37.9328	178.824	1.12543e-08	-2.15968
MGG_00899	tubulin-specific chaperone C (352 aa)	tubulin-specific chaperone	Tubulin binding cofactor C (PF07986) 186->302	613.167	5694.63	2.64329e-50	-3.2086
MGG_00906	hypothetical protein (265 aa)	kinetochore protein	Kinetochore protein Mis14 like (PF08641) 112->188	83.7779	166.859	0.00120009	-1.08892
MGG_00913	hypothetical protein (579 aa)	mitochondrial protein fmp25	Regulator of chromosome condensation (RCC1) repeat (PF13540) 321->350	765.398	1463.7	0.0049623	-1.18016
MGG_00926	hypothetical protein (987 aa)	snare-dependent exocytosis protein	WD domain, G-beta repeat (PF00400) 235->260, Lethal giant larvae(Lgl) like, C-terminal (PF08596) 508->895	345.933	1293.91	5.99967e-17	-1.8933
MGG_00928	Sec7 domain-containing protein (1596 aa)	sec7 domain-containing protein	Sec7 domain (PF01369) 796->942	780.482	2492.15	3.66404e-17	-1.69201
MGG_00934	hypothetical protein (987 aa)	c6 finger domain-containing protein	Fungal Zn(2)-Cys(6) binuclear cluster domain (PF00172) 317->359	333.666	716.704	5.30129e-06	-1.10448
MGG_00947	hypothetical protein (205 aa)	protein		902.942	5988.04	1.13611e-32	-3.01807
MGG_00951	mannan endo-1,6-alpha-mannosidase DCW1 (552 aa)	glycoside hydrolase family 76	Glycosyl hydrolase family 76 (PF03663) 31->401	76.6719	702.393	3.34657e-27	-3.17423
MGG_00952	amidohydrolase 2 (468 aa)	developmental protein	Amidohydrolase (PF04909) 284->437	97.849	325.65	4.54928e-10	-1.7422
MGG_00953	hypothetical protein (343 aa)	oxidoreductase domain containing protein	2OG-Fe(II) oxygenase superfamily (PF13640) 221->319	121.902	256.408	0.000109504	-1.05332
MGG_00954	hypothetical protein (142 aa)	hypothetical protein [Magnaporthe oryzae 70-15]		0.365697	16.6193	0.00226576	-3.13975
MGG_00973	FAD binding domain-containing protein (501 aa)	fad dependent	FAD binding domain (PF01565) 63->200	44.6234	89.4568	0.00227553	-1.16734
MGG_00981	aspartic endopeptidase (432 aa)	aspartic endopeptidase	Eukaryotic aspartyl protease (PF00026) 106->425	402.018	1324.85	9.13577e-18	-1.71506
MGG_00985	hypothetical protein (455 aa)	rna binding protein	RNA recognition motif (a.k.a. RRM, RBD, or RNP domain) (PF14259) 112->193, RNA recognition motif. (a.k.a. RRM, RBD, or RNP domain) (PF00076) 243->300	86.5206	271.635	1.65746e-07	-1.91531
MGG_00992	hypothetical protein (371 aa)	gas1-like protein	Protein of unknown function (DUF3129) (PF11327) 18->171	49.7266	862.696	1.19426e-38	-4.05747
MGG_00993	vacuolar iron transporter Ccc1 (338 aa)	vacuolar iron transporter	VIT family (PF01988) 95->319	119.616	800.724	1.41446e-32	-2.71502
MGG_00994	mannosyl-oligosaccharide 1,2-alpha-mannosidase IC (532 aa)	mannosyl-oligosaccharide alpha- -mannosidase precursor	Glycosyl hydrolase family 47 (PF01532) 48->526	303.961	1020.8	7.08808e-05	-2.16613
MGG_00999	hypothetical protein (109 aa)	50s ribosomal protein 27	Mitochondrial ribosomal protein L27 (PF09809) 10->74	441.297	1065.03	1.15462e-08	-1.26437
MGG_01001	endo-1,3(4)-beta-glucanase 1 (889 aa)	endo- -beta-glucanase	Glycosyl hydrolase family 81 (PF03639) 196->851	65.9169	297.231	3.43884e-17	-2.25386
MGG_01017	hypothetical protein (1172 aa)	c2h2 finger domain	C2H2-type zinc finger (PF13894) 195->219, C2H2-type zinc finger (PF13894) 224->248, Fungal specific transcription factor domain (PF04082) 677->832	27.552	100.804	3.87007e-05	-1.76167
MGG_01018	hypothetical protein (581 aa)	ferric reductase transmembrane component 5	FAD-binding domain (PF08022) 274->361, Ferric reductase NAD binding domain (PF08030) 367->559	4.99509	57.3668	3.06048e-06	-2.97579
MGG_01023	hypothetical protein (794 aa)	related to glucan 4-alpha-glucosidase		535.846	1297.19	8.63552e-08	-1.60479
MGG_01025	hypothetical protein (239 aa)	hypothetical protein [Magnaporthe oryzae 70-15]		12.9158	71.8718	5.18818e-07	-2.34433
MGG_01026	hydroxymethylglutaryl-CoA synthase (457 aa)	hydroxymethylglutaryl- synthase	Hydroxymethylglutaryl-coenzyme A synthase N terminal (PF01154) 4->175, Hydroxymethylglutaryl-coenzyme A synthase C terminal (PF08540) 176->455	1883.19	9436.04	1.37881e-33	-2.33114
MGG_01028	hypothetical protein (362 aa)	peroxisomal membrane anchor protein	Peroxisomal membrane anchor protein (Pex14p) conserved region (PF04695) 4->131	490.932	1189.76	7.43066e-10	-1.37896
MGG_01029	acetyl-hydrolase (513 aa)	lipase esterase	alpha/beta hydrolase fold (PF07859) 179->414	756.96	2160.22	1.15966e-13	-1.65566
MGG_01053	hypothetical protein (310 aa)	hypothetical protein [Magnaporthe oryzae 70-15]		29.6963	341.529	9.94918e-17	-3.39517
MGG_01068	JmjC domain-containing protein (1346 aa)	domain-containing protein	JmjC domain, hydroxylase (PF02373) 201->319, Zinc-finger domain of monoamine-oxidase A repressor R1 (PF10497) 582->651	243.23	565.389	7.82568e-08	-1.23954
MGG_01073	hypothetical protein (972 aa)	hypothetical protein MGG_01073 [Magnaporthe oryzae 70-15]		224.123	1824.88	2.26662e-38	-3.01177
MGG_01075	hypothetical protein (142 aa)	hypothetical protein [Magnaporthe oryzae 70-15]		11.6441	259.262	1.24666e-12	-4.16266
MGG_01080	hypothetical protein (1465 aa)	chromo domain-containing protein	Chromo (CHRromatin Organisation MOdifier) domain (PF00385) 69->116	154.948	412.932	3.25168e-08	-1.40873
MGG_01088	hypothetical protein (503 aa)	related to glucan 4-alpha-glucosidase		545.554	1486.96	3.70469e-12	-1.45401
MGG_01090	hypothetical protein (746 aa)	bhlh family transcription factor	Helix-loop-helix DNA-binding domain (PF00010) 526->576	365.847	891.209	8.49359e-10	-1.30274
MGG_01117	hypothetical protein (741 aa)	duf974 domain containing protein		239.191	551.46	7.921e-07	-1.23792
MGG_01122	hypothetical protein (196 aa)	hypothetical protein [Magnaporthe oryzae 70-15]		13.1568	91.1048	7.66445e-07	-2.56364
MGG_01125	amine oxidase (538 aa)	amine oxidase	NAD(P)-binding Rossmann-like domain (PF13450) 16->85, Flavin containing amine oxidoreductase (PF01593) 225->304	1683.42	5611.4	5.64757e-20	-1.80198
MGG_01130	hypothetical protein (350 aa)	hypothetical protein MGG_01130 [Magnaporthe oryzae 70-15]		272.071	853.345	2.02482e-12	-1.66395
MGG_01144	hypothetical protein (403 aa)	acyl- thioesterase	Thioesterase-like superfamily (PF13622) 39->387	331.197	886.931	4.43066e-10	-1.41255
MGG_01150	hypothetical protein (1085 aa)	conserved serine proline-rich protein	C2 domain (PF00168) 36->114	658.331	2193.02	9.44733e-18	-1.83225
MGG_01151	integral membrane protein (156 aa)	integral membrane protein	Uncharacterised protein family UPF0546 (PF10639) 24->151	87.0361	402.281	5.22801e-14	-2.16716
MGG_01152	hypothetical protein (183 aa)	hypothetical protein MGG_01152 [Magnaporthe oryzae 70-15]		0.731393	56.1736	1.31691e-07	-4.55242
MGG_01158	DNA-directed RNA polymerase I subunit RPA1 (1720 aa)	dna-directed rna polymerase i subunit rpa1	RNA polymerase Rpb1, domain 1 (PF04997) 10->187, RNA polymerase Rpb1, domain 1 (PF04997) 221->486, RNA polymerase Rpb1, domain 2 (PF00623) 489->667, RNA polymerase Rpb1, domain 3 (PF04983) 672->849, RNA polymerase Rpb1, domain 4 (PF05000) 906->1000, RNA polymerase Rpb1, domain 5 (PF04998) 1007->1661	22.1746	139.045	1.43231e-07	-2.5752
MGG_01169	hypothetical protein (361 aa)	alpha beta hydrolase fold protein	Alpha/beta hydrolase family (PF12697) 65->333	253.952	1285.81	7.26961e-27	-2.3252
MGG_01180	3-hydroxyacyl-CoA dehydrogenase type-2 (264 aa)	3-hydroxyacyl- dehydrogenase	short chain dehydrogenase (PF00106) 7->185	548.646	1484.41	1.42922e-11	-1.43626
MGG_01186	hypothetical protein (228 aa)	gnat family	Acetyltransferase (GNAT) family (PF00583) 66->177	1.36306	156.705	1.17901e-14	-5.7634
MGG_01190	hypothetical protein (420 aa)	integral membrane protein		50.8569	749.022	5.15566e-40	-3.81759
MGG_01204	MADS-box MEF2 type transcription factor (703 aa)	srf-type transcription factor	SRF-type transcription factor (DNA-binding and dimerisation domain) (PF00319) 9->59	2225.61	4565.26	3.36149e-07	-1.04454
MGG_01214	hypothetical protein (267 aa)	hypothetical protein [Magnaporthe oryzae 70-15]		11.7688	6160.56	2.15129e-96	-8.74549
MGG_01217	multiple RNA-binding domain-containing protein 1 (868 aa)	pre-rrna processing protein	RNA recognition motif. (a.k.a. RRM, RBD, or RNP domain) (PF00076) 42->102, RNA recognition motif. (a.k.a. RRM, RBD, or RNP domain) (PF00076) 350->419, RNA recognition motif (a.k.a. RRM, RBD, or RNP domain) (PF14259) 531->584, RNA recognition motif. (a.k.a. RRM, RBD, or RNP domain) (PF00076) 640->714, RNA recognition motif. (a.k.a. RRM, RBD, or RNP domain) (PF00076) 745->813	453.348	1275.94	1.90081e-12	-1.67443
MGG_01219	hypothetical protein (388 aa)	hypothetical protein MGG_01219 [Magnaporthe oryzae 70-15]		20.7616	593.828	3.71887e-53	-4.74219
MGG_01233	hypothetical protein (328 aa)	methyltransferase	Methyltransferase domain (PF13489) 71->239	610.549	1238.67	1.58623e-06	-1.05182
MGG_01236	WD repeat-containing protein slp1 (594 aa)	wd-repeat containing protein slp1	WD domain, G-beta repeat (PF00400) 399->434, WD domain, G-beta repeat (PF00400) 441->480, WD domain, G-beta repeat (PF00400) 494->523, WD domain, G-beta repeat (PF00400) 533->565	15.3011	353.964	6.79807e-55	-4.30984
MGG_01243	hypothetical protein (353 aa)	hypothetical protein [Magnaporthe oryzae 70-15]		162.12	536.203	3.11648e-12	-1.73904
MGG_01255	hypothetical protein (407 aa)	integral membrane protein	DOMON domain (PF03351) 50->119	273.55	15213.5	1.90127e-147	-5.83777
MGG_01256	phosphoribosylaminoimidazole carboxylase (606 aa)	phosphoribosylaminoimidazole carboxylase	ATP-grasp domain (PF02222) 121->299, AIR carboxylase (PF00731) 435->583	260.717	801.373	3.59924e-11	-1.63418
MGG_01260	AGC/RSK/P70 protein kinase (599 aa)	serine threonine-protein kinase psk1	Protein kinase domain (PF00069) 225->471	606.584	3126.37	1.23035e-32	-2.54973
MGG_01270	2,4-dihydroxyhept-2-ene-1,7-dioic acid aldolase (271 aa)	aldolase citrate lyase family protein	HpcH/HpaI aldolase/citrate lyase family (PF03328) 37->247	23.5044	489.048	4.24515e-41	-4.22509
MGG_01273	hypothetical protein (353 aa)	hypothetical protein MGG_01273 [Magnaporthe oryzae 70-15]		57.8052	472.656	4.94459e-27	-2.96413
MGG_01275	hypothetical protein (827 aa)	hypothetical protein [Magnaporthe oryzae 70-15]		95.5884	222.261	0.000160932	-1.19077
MGG_01292	nucleolar protein NOP2 (679 aa)	nucleolar rna methyltransferase	NOL1/NOP2/sun family (PF01189) 304->586	445.91	931.457	2.77087e-06	-1.14195
MGG_01296	hypothetical protein (595 aa)	spermine spermidine synthase family protein	Spermine/spermidine synthase (PF01564) 350->487	334.298	987.492	1.82342e-11	-1.55693
MGG_01297	hypothetical protein (288 aa)	flavin-nucleotide-binding protein	Pyridoxamine 5'-phosphate oxidase (PF12900) 28->209	30.5773	1367.08	7.18955e-78	-5.37581
MGG_01299	hypothetical protein (2449 aa)	hypothetical protein MGG_01299 [Magnaporthe oryzae 70-15]		373.152	1118.74	1.24634e-12	-1.78048
MGG_01303	3-keto-steroid reductase (499 aa)	3-ketosteroid reductase		594.998	2440.83	3.96319e-23	-2.04916
MGG_01304	hypothetical protein (516 aa)	major facilitator superfamily protein	Major Facilitator Superfamily (PF07690) 99->426	86.4127	843.345	1.73133e-35	-3.24767
MGG_01327	hypothetical protein (508 aa)	c3hc4 type (ring finger) zinc finger containing protein	Ring finger domain (PF13639) 333->378	1056.97	4855.93	1.52851e-16	-2.2899
MGG_01334	hypothetical protein (135 aa)	hypothetical protein [Magnaporthe oryzae 70-15]		4.52967	409.578	1.67024e-43	-5.84982
MGG_01335	carboxy-cis,cis-muconate cyclase (373 aa)	carboxy- -muconate cyclase	Lactonase, 7-bladed beta-propeller (PF10282) 6->304	223.524	466.22	2.48972e-05	-1.0584
MGG_01336	bacteriodes thetaiotaomicron symbiotic chitinase (559 aa)	class v chitinase	Chitin recognition protein (PF00187) 46->84, Glycosyl hydrolases family 18 (PF00704) 108->443	259.704	697.409	2.53047e-09	-1.50079
MGG_01338	hypothetical protein (929 aa)	hypothetical protein MGG_01338 [Magnaporthe oryzae 70-15]	Protein of unknown function (DUF3176) (PF11374) 501->610	32.8213	73.8054	0.00155105	-1.15998
MGG_01344	BUD32 protein kinase (270 aa)	protein	Protein kinase domain (PF00069) 33->209	268.838	542.548	2.89611e-05	-1.04068
MGG_01353	cytochrome P450 monooxygenase (589 aa)	cytochrome p450 monooxygenase	Cytochrome P450 (PF00067) 103->462, Cytochrome P450 (PF00067) 499->561	100.351	204.978	0.00357405	-1.16288
MGG_01355	hypothetical protein (283 aa)	ilp is an apoptosis inhibitor		60.7057	213.847	3.3875e-05	-1.95298
MGG_01367	hypothetical protein (188 aa)	secretory phospholipase a2	Prokaryotic phospholipase A2 (PF09056) 41->150	37.9245	1012.73	2.01327e-84	-4.63725
MGG_01372	hypothetical protein (510 aa)	hypothetical protein [Magnaporthe oryzae 70-15]		195.357	15368.9	2.87333e-154	-6.27762
MGG_01383	hypothetical protein (397 aa)	transmembrane alpha-helix domain-containing protein	Ricin-type beta-trefoil lectin domain-like (PF14200) 45->152	128.36	348.206	7.90076e-07	-1.42055
MGG_01386	FAD dependent oxidoreductase superfamily protein (473 aa)	fad dependent oxidoreductase	FAD dependent oxidoreductase (PF01266) 43->432	323.269	2362.94	3.40973e-37	-2.85851
MGG_01387	endonuclease/exonuclease/phosphatase (444 aa)	endonuclease exonuclease phosphatase family protein	Endonuclease/Exonuclease/phosphatase family (PF03372) 34->285	13.2316	95.8484	2.11418e-06	-2.68292
MGG_01398	hypothetical protein (539 aa)	integral membrane protein		171.928	4018.22	1.73262e-81	-4.55336
MGG_01404	NAD(P)H-dependent D-xylose reductase (329 aa)	nad h-dependent d-xylose reductase	Aldo/keto reductase family (PF00248) 17->308	557.298	1132.67	1.19518e-06	-1.01901
MGG_01410	glutathione S-transferase Gst3 (406 aa)	cell wall organization protein glutathione transferase	Glutathione S-transferase, N-terminal domain (PF13409) 117->223, Glutathione S-transferase, C-terminal domain (PF13410) 271->346	390.332	998.447	4.0369e-11	-1.34876
MGG_01412	hypothetical protein (516 aa)	protein	F-box-like (PF12937) 7->51	29.314	86.2252	0.000978801	-1.53274
MGG_01414	transcriptional activator xlnR (1010 aa)	c6 transcription	Fungal Zn(2)-Cys(6) binuclear cluster domain (PF00172) 95->132, Fungal specific transcription factor domain (PF04082) 421->748	87.0693	208.635	3.55995e-05	-1.2289
MGG_01418	glycosyl hydrolase (442 aa)	glycosyl hydrolase	Glycosyl hydrolase family 76 (PF03663) 64->438	7.289	54.5568	1.67145e-12	-3.00936
MGG_01420	hypothetical protein (508 aa)	hypothetical protein MGG_01420 [Magnaporthe oryzae 70-15]		39.7198	1398.79	1.41264e-72	-5.11568
MGG_01421	hypothetical protein (485 aa)	hypothetical protein MGG_01421 [Magnaporthe oryzae 70-15]		330.965	1573.03	1.729e-22	-2.25309
MGG_01425	hypothetical protein (605 aa)	multidrug resistance protein fnx1	Major Facilitator Superfamily (PF07690) 100->502	24.5599	6739.92	3.91678e-182	-7.96496
MGG_01437	cyclin domain-containing protein (335 aa)	cyclin domain-containing protein		102.354	280.609	8.16049e-07	-1.42803
MGG_01438	cyclohexadienyl dehydratase (262 aa)	cyclohexadienyl dehydratase precursor	Bacterial extracellular solute-binding proteins, family 3 (PF00497) 23->254	265.015	1517.06	2.26526e-15	-2.51093
MGG_01439	inorganic phosphate transporter PHO84 (784 aa)	phosphate:h+ symporter	Sugar (and other) transporter (PF00083) 61->563	48.4632	7389.76	2.96369e-153	-7.21478
MGG_01453	hypothetical protein (529 aa)	serine	Serine carboxypeptidase S28 (PF05577) 64->465	20.8531	109.974	3.6497e-11	-2.23607
MGG_01454	hypothetical protein (250 aa)	hypothetical protein MGG_01454 [Magnaporthe oryzae 70-15]		22.1247	125.4	9.29085e-12	-2.41051
MGG_01458	hypothetical protein (456 aa)	hypothetical protein [Magnaporthe oryzae 70-15]		111.629	242.991	0.000227313	-1.11129
MGG_01460	hypothetical protein (184 aa)	holo-acyl-carrier-protein synthase	4'-phosphopantetheinyl transferase superfamily (PF01648) 22->172	152.563	309.575	0.00920308	-1.04185
MGG_01465	hypothetical protein (182 aa)	hypothetical protein [Magnaporthe oryzae 70-15]		13.6887	47.4559	0.00777809	-1.60795
MGG_01473	oxidoreductase 2-nitropropane dioxygenase family protein (388 aa)	2-nitropropane dioxygenase	Nitronate monooxygenase (PF03060) 8->369	3174.85	9838.79	6.36923e-18	-1.66994
MGG_01482	GRF zinc finger domain-containing protein (454 aa)	grf zinc finger domain-containing protein	2OG-Fe(II) oxygenase superfamily (PF13532) 131->377, GRF zinc finger (PF06839) 389->434	93.0866	184.489	0.0004033	-1.07934
MGG_01503	hypothetical protein (384 aa)	hypothetical protein [Magnaporthe oryzae 70-15]		2388.3	4747.14	4.91492e-07	-1.00477
MGG_01506	6-phosphogluconate dehydrogenase (310 aa)	6-phosphogluconate dehydrogenase 2	NAD binding domain of 6-phosphogluconate dehydrogenase (PF03446) 7->163	527.237	3333.33	7.64152e-41	-2.72676
MGG_01511	benomyl/methotrexate resistance protein (591 aa)	cycloheximide resistance protein	Major Facilitator Superfamily (PF07690) 139->525	51.0979	648.945	3.25024e-45	-3.67082
MGG_01516	hypothetical protein (607 aa)	major facilitator superfamily mfs-1	Major Facilitator Superfamily (PF07690) 138->418, Major Facilitator Superfamily (PF07690) 462->587	760.694	9169.89	1.4797e-66	-3.73272
MGG_01517	hypothetical protein (281 aa)	hit domain protein	HIT domain (PF01230) 81->194	50.1422	552.204	7.54556e-34	-3.47184
MGG_01532	hypothetical protein (164 aa)	hypothetical protein [Magnaporthe oryzae 70-15]		8.28636	29.4918	0.00634339	-1.70421
MGG_01542	glycosyl hydrolase family 10 (332 aa)	endo- -beta-xylanase	Glycosyl hydrolase family 10 (PF00331) 36->329	13.3064	42.8327	0.00915528	-1.65546
MGG_01544	hypothetical protein (514 aa)	benzoate 4-monooxygenase cytochrome p450	Cytochrome P450 (PF00067) 57->498	24.8591	910.366	2.44729e-53	-5.2662
MGG_01547	hypothetical protein (195 aa)	methyltransferase domain-containing protein	Methyltransferase domain (PF13489) 10->70	1198.95	2756.78	1.37247e-08	-1.22907
MGG_01552	hypothetical protein (307 aa)	hypothetical protein MGG_01552 [Magnaporthe oryzae 70-15]	Putative methyltransferase (PF10294) 77->233	134.627	381.204	4.97867e-09	-1.48976
MGG_01559	UDP-N-acetylglucosamine-1-P transferase (463 aa)	udp-n-acetylglucosamine-1-p transferase	Glycosyl transferase family 4 (PF00953) 146->320	213.509	657.299	4.92783e-11	-1.61225
MGG_01568	hypothetical protein (465 aa)	mfs monocarboxylate	Major Facilitator Superfamily (PF07690) 74->358	887.797	1743.94	1.01721e-06	-1.0212
MGG_01577	hypothetical protein (514 aa)	related to fibroin-3		925.73	1892.02	2.68221e-07	-1.04674
MGG_01579	pre-mRNA branch site protein p14 (116 aa)	pre-mrna branch site protein p14	RNA recognition motif. (a.k.a. RRM, RBD, or RNP domain) (PF00076) 15->81	6462.42	12723.3	6.59819e-07	-1.00586
MGG_01593	hypothetical protein (499 aa)	hypothetical protein MGG_01593 [Magnaporthe oryzae 70-15]		162.735	584.899	0.00016596	-1.8722
MGG_01612	hypothetical protein (606 aa)	hypothetical protein [Magnaporthe oryzae 70-15]		145.199	3064.88	4.44578e-90	-4.37635
MGG_01648	tRNA dihydrouridine synthase (442 aa)	trna dihydrouridine synthase	Dihydrouridine synthase (Dus) (PF01207) 34->288	197.743	455.734	1.14219e-06	-1.30013
MGG_01651	transmembrane 14C domain-containing protein (108 aa)	hypothetical protein MGG_01651 [Magnaporthe oryzae 70-15]		988	2395.18	4.00973e-10	-1.35569
MGG_01654	hypothetical protein (693 aa)	rna polymerase i specific transcription initiation factor rrn3 superfamily	RNA polymerase I specific transcription initiation factor RRN3 (PF05327) 80->654	603.342	1145.48	7.47252e-06	-1.06991
MGG_01673	hypothetical protein (675 aa)	ydr124wp-like protein	Protein of unknown function (DUF2841) (PF11001) 234->382	79.8716	553.685	1.30732e-08	-2.80273
MGG_01675	hypothetical protein (211 aa)	upf0047 domain protein	Uncharacterised protein family UPF0047 (PF01894) 83->205	487.767	941.595	7.40581e-05	-1.12989
MGG_01679	ThiJ/PfpI family protein (232 aa)	family protein	N-terminal domain of DJ-1_PfpI family (PF13587) 3->43, DJ-1/PfpI family (PF01965) 95->231	59.8913	5402.73	1.16698e-155	-6.45063
MGG_01682	ATP-dependent RNA helicase SUV3 (758 aa)	atp-dependent rna helicase suv3	Helicase conserved C-terminal domain (PF00271) 385->468, Mitochondrial degradasome RNA helicase subunit C terminal (PF12513) 645->692	77.8603	405.452	8.9588e-17	-2.50339
MGG_01684	hypothetical protein (142 aa)	hypothetical protein [Magnaporthe oryzae 70-15]		41.1992	94.3676	0.000202341	-1.15868
MGG_01688	hypothetical protein (450 aa)	transcription factor		979.306	2110.46	8.57989e-08	-1.14628
MGG_01692	hypothetical protein (402 aa)	periplasmic alpha-carbonic anhydrase	Eukaryotic-type carbonic anhydrase (PF00194) 44->156, Eukaryotic-type carbonic anhydrase (PF00194) 234->309	104.083	531.852	1.17253e-16	-2.34353
MGG_01700	cytochrome P450 monooxygenase (523 aa)	cytochrome p450	Cytochrome P450 (PF00067) 154->510	32.7715	794.664	6.30529e-33	-4.52071
MGG_01701	hypothetical protein (635 aa)	geranylgeranyl pyrophosphate synthase	Terpene synthase family, metal binding domain (PF03936) 56->178, Polyprenyl synthetase (PF00348) 334->552	18.0771	868.423	8.82809e-53	-5.37533
MGG_01713	norsolorinic acid reductase (380 aa)	norsolorinic acid reductase	Aldo/keto reductase family (PF00248) 29->329	275.395	1145.82	1.63914e-19	-2.1357
MGG_01717	hypothetical protein (687 aa)	hypothetical protein MGG_01717 [Magnaporthe oryzae 70-15]		21.651	109.809	1.39431e-11	-2.23652
MGG_01725	deoxyhypusine hydroxylase (336 aa)	deoxyhypusine hydroxylase	HEAT repeats (PF13646) 62->138, HEAT repeats (PF13646) 225->311	734.029	1329.72	0.000677613	-1.22279
MGG_01729	hypothetical protein (304 aa)	hypothetical protein MGG_01729 [Magnaporthe oryzae 70-15]		62.3681	712.672	2.09092e-33	-3.45711
MGG_01732	3-carboxymuconate cyclase (397 aa)	extracellular aldonolactonase	Lactonase, 7-bladed beta-propeller (PF10282) 30->395	337.082	671.363	0.00113408	-1.00016
MGG_01734	C6 zinc finger domain-containing protein (699 aa)	c6 finger domain protein	Fungal Zn(2)-Cys(6) binuclear cluster domain (PF00172) 131->163	175.66	2527.78	6.54848e-55	-3.82186
MGG_01743	carbamoyl-phosphate synthase subunit arginine-specific small (472 aa)	carbamoyl-phosphate small subunit	Carbamoyl-phosphate synthase small chain, CPSase domain (PF00988) 73->209, Glutamine amidotransferase class-I (PF00117) 254->429	1549.88	4167.7	2.26414e-13	-1.52572
MGG_01758	leucine carboxyl methyltransferase 1 (387 aa)	leucine carboxyl methyltransferase superfamily	Leucine carboxyl methyltransferase (PF04072) 69->267	248.142	540.264	9.06244e-07	-1.13254
MGG_01770	hypothetical protein (332 aa)	phosphoric ester	Calcineurin-like phosphoesterase (PF00149) 58->240	634.836	1286.76	9.90813e-05	-1.32177
MGG_01778	aflatoxin efflux pump (830 aa)	aflatoxin efflux pump	Major Facilitator Superfamily (PF07690) 101->500	71.4856	234.257	6.57268e-13	-1.70458
MGG_01801	hypothetical protein (607 aa)	actin-related protein	Actin (PF00022) 63->260	81.0518	177.963	0.000259244	-1.26423
MGG_01811	hypothetical protein (1055 aa)	l-fucose permease		118.661	3213.01	6.77579e-93	-4.77902
MGG_01823	LAlv9 family protein (812 aa)	lalv9 family protein	Transport protein Avl9 (PF09794) 35->414	298.384	627.214	1.0704e-06	-1.06903
MGG_01829	hypothetical protein (621 aa)	dna replication initiation factor cdc45	XPG domain containing (PF12813) 151->411	35.9547	98.8703	0.00156573	-1.38497
MGG_01833	hypothetical protein (782 aa)	c6 transcription	Fungal Zn(2)-Cys(6) binuclear cluster domain (PF00172) 49->87, Fungal specific transcription factor domain (PF04082) 277->433	126.897	533.725	3.40857e-16	-2.10495
MGG_01848	kinetochore protein nuf-2 (468 aa)	kinetochore protein nuf2	Nuf2 family (PF03800) 26->175	9.99019	61.5974	2.19752e-10	-2.36614
MGG_01859	hypothetical protein (755 aa)	hypothetical protein [Magnaporthe oryzae 70-15]		63.4069	139.526	6.40724e-05	-1.22549
MGG_01864	hypothetical protein (157 aa)	hypothetical protein MGG_01864 [Magnaporthe oryzae 70-15]	SnoaL-like domain (PF13577) 7->145	9.4001	55.0407	0.00074374	-2.29339
MGG_01865	hypothetical protein (528 aa)	prostacyclin synthase	Cytochrome P450 (PF00067) 312->478	151.956	364.645	3.03307e-05	-1.2784
MGG_01866	hypothetical protein (504 aa)	hypothetical protein MGG_01866 [Magnaporthe oryzae 70-15]		15.3011	53.212	0.000555215	-1.64484
MGG_01870	hypothetical protein (495 aa)	protein		15.7084	73.714	2.71616e-05	-2.07266
MGG_01873	hypothetical protein (294 aa)	ap4a phosphorylase ii	ATP adenylyltransferase (PF09830) 229->289	53.1093	117.651	0.00146042	-1.10643
MGG_01874	hypothetical protein (450 aa)	duf895 domain membrane protein	Major Facilitator Superfamily (PF07690) 8->342	59.6835	384.33	5.69233e-18	-2.62514
MGG_01875	hypothetical protein (317 aa)	hypothetical protein [Magnaporthe oryzae 70-15]		5.72649	52.2753	1.19422e-13	-2.74527
MGG_01876	chitinase 3 (384 aa)	endo-n-acetyl-beta-d-glucosaminidase precursor	Glycosyl hydrolases family 18 (PF00704) 49->258	9.74087	149.348	7.24428e-35	-3.65906
MGG_01882	secretory lipase (454 aa)	secretory	Alpha/beta hydrolase family (PF12697) 150->410	4.60447	6940.12	1.39917e-61	-9.86709
MGG_01887	C6 zinc finger domain-containing protein (1018 aa)	c6 zinc finger domain-containing protein	Fungal Zn(2)-Cys(6) binuclear cluster domain (PF00172) 162->192	13.3313	94.4434	5.72885e-15	-2.77861
MGG_01893	ribonuclease P protein subunit p29 (257 aa)	ribonuclease p complex subunit	Domain of unknown function UPF0086 (PF01868) 133->247	230.124	591.469	2.11753e-08	-1.35687
MGG_01905	hypothetical protein (368 aa)	integral membrane protein		0.340765	214.344	5.93495e-06	-6.63049
MGG_01920	C2H2 type zinc finger domain-containing protein (781 aa)	c2h2 type zinc finger domain protein	Fungal specific transcription factor domain (PF04082) 230->554	32.4474	580.666	0.000105064	-4.03739
MGG_01921	hypothetical protein (473 aa)	amino acid transporter	Transmembrane amino acid transporter protein (PF01490) 54->449	2.55988	2388.63	1.45694e-104	-9.39063
MGG_01922	polysaccharide deacetylase (315 aa)	polysaccharide deacetylase family protein	Polysaccharide deacetylase (PF01522) 41->147	15.6419	16717.7	8.24724e-246	-9.82943
MGG_01923	hypothetical protein (318 aa)	alcohol dehydrogenase	Alcohol dehydrogenase GroES-like domain (PF08240) 34->153, Zinc-binding dehydrogenase (PF00107) 194->278	56.0099	530.701	2.96477e-18	-3.18538
MGG_01924	benzoate 4-monooxygenase cytochrome P450 (537 aa)	benzoate 4-monooxygenase cytochrome p450	Cytochrome P450 (PF00067) 71->494	3.898	63.7428	3.75102e-06	-3.32391
MGG_01934	hypothetical protein (217 aa)	cellulose-binding family ii		13.4893	206.519	1.67242e-13	-3.84944
MGG_01951	4-coumarate-CoA ligase 2 (583 aa)	4-coumarate- ligase	AMP-binding enzyme (PF00501) 72->338, AMP-binding enzyme (PF00501) 353->436, Domain of unknown function (DUF4009) (PF13193) 489->510	3.48244	75.9664	0.00280729	-3.68385
MGG_01956	hypothetical protein (356 aa)	hypothetical protein MGG_01956 [Magnaporthe oryzae 70-15]		10.6219	231.992	7.54409e-13	-4.11491
MGG_01963	hypothetical protein (201 aa)	hypothetical protein [Magnaporthe oryzae 70-15]		5.04496	692.426	1.4308e-51	-6.59536
MGG_01986	hypothetical protein (333 aa)	short-chain dehydrogenase	Domain of unknown function (DUF1996) (PF09362) 43->262	90.9173	185.76	0.00442052	-1.12481
MGG_01989	hypothetical protein (555 aa)	hypothetical protein [Magnaporthe oryzae 70-15]		1.75369	19.4293	0.00544773	-2.33899
MGG_02041	hypothetical protein (207 aa)	hypothetical protein [Magnaporthe oryzae 70-15]		1.07216	19.9734	0.00795608	-2.72452
MGG_02049	interferon-induced GTP-binding protein Mx2 (712 aa)	dynamin	Dynamin family (PF00350) 45->240, Dynamin central region (PF01031) 260->386	3.19154	300.07	1.24342e-31	-5.67732
MGG_02055	hypothetical protein (616 aa)	c6 and c2h2 transcription	Zinc finger, C2H2 type (PF00096) 530->554	13.4061	49.0125	0.0011209	-2.01068
MGG_02056	hypothetical protein (469 aa)	hypothetical protein [Magnaporthe oryzae 70-15]		44.64	112.167	0.00174646	-1.33855
MGG_02064	hypothetical protein (403 aa)	hypothetical protein MGG_02064 [Magnaporthe oryzae 70-15]		71.9011	640.377	1.4092e-27	-3.14203
MGG_02070	hypothetical protein (182 aa)	hypothetical protein [Magnaporthe oryzae 70-15]		34.0681	341.77	2.34114e-20	-3.33044
MGG_02084	hypothetical protein (315 aa)	phosphoglycerate dehydrogenase-like oxidoreductase	D-isomer specific 2-hydroxyacid dehydrogenase, NAD binding domain (PF02826) 103->286	223.774	1890.56	9.12979e-36	-3.07489
MGG_02090	hypothetical protein (112 aa)	hypothetical protein [Magnaporthe oryzae 70-15]		3.26634	189.612	4.73291e-12	-5.22692
MGG_02095	hypothetical protein (332 aa)	isoflavone reductase family protein	NmrA-like family (PF05368) 34->166	217.69	1790.15	5.43225e-49	-3.02283
MGG_02097	hypothetical protein (805 aa)	ribonuclease e		26.5879	132.064	1.26191e-08	-2.35808
MGG_02100	hypothetical protein (118 aa)	hypothetical protein [Magnaporthe oryzae 70-15]		0	15.6826	0.000165549	-3.55479
MGG_02101	hypothetical protein (285 aa)	methyltransferase type 11	Methyltransferase domain (PF13489) 42->171	137.029	1226.76	9.56822e-18	-3.13146
MGG_02103	maltose O-acetyltransferase (220 aa)	sugar o-	Maltose acetyltransferase (PF12464) 27->87, Bacterial transferase hexapeptide (six repeats) (PF00132) 159->193	186.78	1056.7	3.07141e-26	-2.4841
MGG_02105	hypothetical protein (305 aa)	hypothetical protein MGG_02105 [Magnaporthe oryzae 70-15]		208.373	6922.26	2.62757e-118	-5.05129
MGG_02106	hypothetical protein (177 aa)	hypothetical protein [Magnaporthe oryzae 70-15]		25.0253	152.31	6.52075e-13	-2.54951
MGG_02112	hypothetical protein (288 aa)	hypothetical protein MGG_02112 [Magnaporthe oryzae 70-15]		5.99246	114.825	7.08109e-08	-3.73037
MGG_02114	hypothetical protein (813 aa)	interferon-induced gtp-binding protein mx2	Dynamin family (PF00350) 41->244, Dynamin central region (PF01031) 258->405, Dynamin GTPase effector domain (PF02212) 718->803	23.5376	426.302	8.40053e-30	-4.06717
MGG_02115	oxidoreductase (404 aa)	short-chain dehydrogenase reductase family		0	4376.79	1.39987e-204	-11.4273
MGG_02116	hypothetical protein (454 aa)	hypothetical protein [Magnaporthe oryzae 70-15]		49.2196	1132.22	1.63372e-51	-4.49931
MGG_02117	hypothetical protein (154 aa)	bzip transcription	Predicted coiled-coil protein (DUF2205) (PF10224) 76->150	995.122	22036	3.06004e-98	-4.46491
MGG_02119	high-affinity nicotinic acid transporter (498 aa)	high-affinity nicotinic acid transporter	Major Facilitator Superfamily (PF07690) 56->419	1.82848	47.4559	8.7655e-13	-3.98181
MGG_02120	sterigmatocystin 8-O-methyltransferase (469 aa)	sterigmatocystin 8-o-methyltransferase	O-methyltransferase (PF00891) 246->437	1.80355	37.1971	0.00538946	-3.28199
MGG_02128	hypothetical protein (565 aa)	steroid monooxygenase	Pyridine nucleotide-disulphide oxidoreductase (PF13738) 37->236	117.414	2109.38	1.71428e-48	-4.12955
MGG_02129	hypothetical protein (887 aa)	c6 transcription factor		40.9997	6274.17	3.17922e-160	-7.15331
MGG_02130	lipase 2 (568 aa)	carboxylesterase family protein	Carboxylesterase family (PF00135) 22->533	15.2263	329.941	3.21272e-42	-4.19311
MGG_02159	glycosyltransferase (459 aa)	udp-glucuronosyl udp-glucosyltransferase	UDP-glucoronosyl and UDP-glucosyl transferase (PF00201) 342->436	227.747	480.406	4.36964e-06	-1.06671
MGG_02160	hypothetical protein (501 aa)	integral membrane protein		15.3926	55.6897	0.000100333	-1.69649
MGG_02167	major facilitator superfamily transporter (654 aa)	efflux pump antibiotic resistance	Major Facilitator Superfamily (PF07690) 145->560	1.43785	3509.88	2.56045e-182	-9.84003
MGG_02168	hypothetical protein (367 aa)	hypothetical protein MGG_02168 [Magnaporthe oryzae 70-15]	Protein of unknown function (DUF3445) (PF11927) 81->324	1.09709	779.406	4.67603e-75	-8.13653
MGG_02169	hypothetical protein (429 aa)	hypothetical protein MGG_02169 [Magnaporthe oryzae 70-15]	Protein of unknown function (DUF3500) (PF12006) 79->407	13.1319	424.248	3.77424e-19	-4.73934
MGG_02180	hypothetical protein (118 aa)	hypothetical protein MGG_02180 [Magnaporthe oryzae 70-15]		11.2037	1448.65	1.99181e-65	-6.69764
MGG_02187	hypothetical protein (803 aa)	hypothetical protein [Magnaporthe oryzae 70-15]		59.6337	173.628	8.23005e-06	-1.49022
MGG_02188	glutamyl-tRNA(Gln) amidotransferase subunit A (560 aa)	glutamyl-trna amidotransferase subunit a	Amidase (PF01425) 59->368	0.340765	1214.43	1.00947e-62	-9.11568
MGG_02201	endothiapepsin (430 aa)	secreted aspartic proteinase precursor	Eukaryotic aspartyl protease (PF00026) 92->413	1.70382	2220.62	1.57627e-76	-9.47004
MGG_02210	vanadium chloroperoxidase (596 aa)	vanadium chloroperoxidase	PAP2 superfamily (PF01569) 315->488	2.55988	89.5482	1.64785e-07	-4.70113
MGG_02235	oxidoreductase (332 aa)	gibberellin 20-	non-haem dioxygenase in morphine synthesis N-terminal (PF14226) 4->131, 2OG-Fe(II) oxygenase superfamily (PF03171) 179->291	2.53495	72.1283	1.33264e-23	-4.00835
MGG_02238	hypothetical protein (186 aa)	hypothetical protein [Magnaporthe oryzae 70-15]		1.46279	1584.19	8.28683e-170	-9.04729
MGG_02239	hypothetical protein (172 aa)	hypothetical protein MGG_02239 [Magnaporthe oryzae 70-15]	Protein of unknown function (DUF3237) (PF11578) 31->161	10.3559	254.383	5.96073e-05	-4.32617
MGG_02240	hypothetical protein (1148 aa)	histone deacetylation protein rxt3	Histone deacetylation protein Rxt3 (PF08642) 884->1016	290.065	809.288	3.11759e-12	-1.56309
MGG_02247	SAM-dependent methyltransferase (325 aa)	sam-dependent methyltransferase	Methyltransferase domain (PF12847) 80->185	337.373	681.996	1.23058e-05	-1.00602
MGG_02253	cell surface protein (331 aa)	cell surface protein	Protein of unknown function (DUF3129) (PF11327) 15->300	643.179	118201	3.84499e-221	-7.54038
MGG_02254	hypothetical protein (255 aa)	methyltransferase type 11	Methyltransferase domain (PF13489) 35->189	550.965	1137.67	2.6904e-06	-1.04605
MGG_02255	hypothetical protein (215 aa)	hypothetical protein [Magnaporthe oryzae 70-15]		0	58.4395	1.19895e-23	-5.26966
MGG_02256	FAD binding domain-containing protein (452 aa)	fad binding domain-containing protein	FAD binding domain (PF01494) 6->340	15.0102	5002.52	6.39424e-186	-8.18682
MGG_02257	hypothetical protein (318 aa)	hypothetical protein MGG_02257 [Magnaporthe oryzae 70-15]	Glycosyl hydrolase catalytic core (PF11790) 29->294	319.404	792.459	1.04934e-07	-1.30212
MGG_02273	hypothetical protein (187 aa)	hypothetical protein MGG_02273 [Magnaporthe oryzae 70-15]		0.365697	30.9124	1.31623e-05	-3.91101
MGG_02275	endoprotease (530 aa)	serine	Serine carboxypeptidase S28 (PF05577) 63->162	7.43031	68.1697	8.56283e-05	-2.7849
MGG_02287	O-methyltransferase (446 aa)	sterigmatocystin 8-o-methyltransferase	O-methyltransferase (PF00891) 265->412	0	70407.8	0	-15.434
MGG_02288	hypothetical protein (220 aa)	hypothetical protein [Magnaporthe oryzae 70-15]		4.70419	25.0047	1.45678e-06	-2.09976
MGG_02290	hypothetical protein (301 aa)	rta1 domain	RTA1 like protein (PF04479) 46->254	0	7.56922	0.00343406	-2.66812
MGG_02296	hypothetical protein (165 aa)	hypothetical protein [Magnaporthe oryzae 70-15]		0.365697	967.195	2.5624e-35	-8.76007
MGG_02303	phosphoribulokinase/uridine kinase (237 aa)	kinase-related protein		92.5631	1836.53	1.4848e-63	-4.26741
MGG_02304	leucoanthocyanidin reductase (355 aa)	cinnamoyl- reductase	NAD dependent epimerase/dehydratase family (PF01370) 10->252	12.816	630.615	1.60483e-56	-5.3555
MGG_02318	alpha-ketoglutarate-dependent taurine dioxygenase (197 aa)	alpha-ketoglutarate-dependent taurine dioxygenase	Taurine catabolism dioxygenase TauD, TfdA family (PF02668) 69->158	0.340765	86.6935	1.84863e-10	-5.33898
MGG_02319	pantothenate transporter liz1 (504 aa)	mfs transporter liz1	Major Facilitator Superfamily (PF07690) 80->443	1.04723	72.1729	7.5098e-06	-4.42815
MGG_02320	thiol-specific monooxygenase (528 aa)	fad dependent	Pyridine nucleotide-disulphide oxidoreductase (PF13738) 53->282, Flavin-binding monooxygenase-like (PF00743) 330->447	6.69892	304.316	1.63998e-32	-4.9989
MGG_02327	hypothetical protein (240 aa)	hypothetical protein [Magnaporthe oryzae 70-15]		41.8474	198.12	2.28832e-13	-2.45046
MGG_02328	methionine permease (562 aa)	methionine permease	Amino acid permease (PF13520) 73->512	67.1304	357.952	6.44176e-16	-2.44157
MGG_02336	isoflavone reductase (327 aa)	isoflavone reductase family protein	NmrA-like family (PF05368) 7->234	2.14432	753.446	1.94282e-40	-7.33215
MGG_02339	hypothetical protein (155 aa)	hypothetical protein [Magnaporthe oryzae 70-15]		1.80355	351.032	6.14439e-75	-6.41923
MGG_02342	hypothetical protein (853 aa)	hypothetical protein MGG_02342 [Magnaporthe oryzae 70-15]		1.07216	227.293	2.74319e-32	-6.04709
MGG_02373	arabinan endo-1,5-alpha-L-arabinosidase A (331 aa)	extracellular endo- -alpha-l-	Glycosyl hydrolases family 43 (PF04616) 36->328	57.9215	130.251	0.000949763	-1.22395
MGG_02386	hypothetical protein (355 aa)	autophagy-related protein 27	Autophagy-related protein 27 (PF09451) 22->349	435.505	914.367	7.50362e-07	-1.08041
MGG_02387	hypothetical protein (844 aa)	leucine rich repeat domain protein		206.029	460.161	1.69467e-06	-1.18951
MGG_02393	cutinase (288 aa)	cutinase	Cutinase (PF01083) 70->238	1.75369	2002.02	5.66783e-179	-8.85203
MGG_02394	malic acid transporter (486 aa)	c4-dicarboxylate transporter malic acid transport	C4-dicarboxylate transporter/malic acid transport protein (PF03595) 120->467	16.5478	386.175	2.56909e-32	-4.49131
MGG_02395	leucine-rich repeat-containing protein 23 (2007 aa)	conserved leucine-rich repeat protein	Leucine rich repeat (PF13855) 1692->1749	188.949	786.971	6.76208e-17	-2.08009
MGG_02403	hypothetical protein (549 aa)	hypothetical protein MGG_04644 [Magnaporthe oryzae 70-15]		91.15	362.742	1.39368e-12	-2.2352
MGG_02407	hypothetical protein (87 aa)	iron copper transporter	Heavy-metal-associated domain (PF00403) 10->68	1433.62	3460.36	1.75028e-10	-1.3409
MGG_02410	erythrocyte band 7 integral membrane protein (361 aa)	stomatin family protein	SPFH domain / Band 7 family (PF01145) 96->265	764.966	2329.39	1.49292e-14	-1.93434
MGG_02419	guanine nucleotide exchange factor LTE1 (1864 aa)	lte1 protein	RasGEF N-terminal motif (PF00618) 412->503, RasGEF domain (PF00617) 1610->1813	798.019	2331.94	1.4079e-14	-1.54882
MGG_02421	hypothetical protein (548 aa)	hypothetical protein [Magnaporthe oryzae 70-15]		48.0477	3142.04	3.24035e-111	-5.98113
MGG_02439	oxidoreductase (347 aa)	2-nitropropane dioxygenase	Nitronate monooxygenase (PF03060) 9->337	826.335	1557.84	6.73493e-06	-1.08457
MGG_02451	cyanate hydratase (163 aa)	cyanate hydratase	Cyanate lyase C-terminal domain (PF02560) 91->162	507.863	2481.97	0.00339691	-2.3708
MGG_02472	hypothetical protein (271 aa)	hypothetical protein [Magnaporthe oryzae 70-15]		120.747	418.989	6.40162e-13	-1.7929
MGG_02484	hypothetical protein (226 aa)	dash complex subunit	DASH complex subunit Duo1 (PF08651) 41->118	68.0613	194.81	4.07561e-06	-1.47218
MGG_02488	NAD-dependent histone deacetylase SIR2 (566 aa)	nad-dependent histone deacetylase sir2	Sir2 family (PF02146) 221->485	340.19	635.435	3.7999e-05	-1.13551
MGG_02496	methionine-R-sulfoxide reductase B2 (212 aa)	methionine-r-sulfoxide reductase	SelR domain (PF01641) 74->196	1419.36	3279.5	1.4229e-09	-1.2137
MGG_02502	hypothetical protein (230 aa)	related to cellulose binding protein cel1	Glycosyl hydrolase family 61 (PF03443) 2->220	77.4947	237.311	9.5407e-07	-1.57823
MGG_02507	inulinase (631 aa)	invertase precursor	Glycosyl hydrolases family 32 N-terminal domain (PF00251) 107->424, Glycosyl hydrolases family 32 C terminal (PF08244) 493->573	109.776	610.613	1.1146e-19	-2.46036
MGG_02523	hypothetical protein (545 aa)	shugoshin	Shugoshin N-terminal coiled-coil region (PF07558) 17->61, Shugoshin C terminus (PF07557) 479->504	20.4957	91.165	2.19394e-10	-2.18013
MGG_02559	MOSC domain-containing protein (398 aa)	mosc domain-containing protein	MOSC N-terminal beta barrel domain (PF03476) 2->65, MOSC domain (PF03473) 212->337	43.1689	582.901	2.82494e-27	-3.66513
MGG_02573	beta-1,3-glucan-binding protein (505 aa)	glucan -beta-glucosidase	Glycosyl hydrolases family 16 (PF00722) 230->400	212.936	475.268	4.28466e-06	-1.14606
MGG_02582	hypothetical protein (629 aa)	kelch repeat protein	Kelch motif (PF13854) 297->346	15.5006	91.3457	6.00522e-05	-2.5668
MGG_02583	mitochondrial ATP-binding cassette sub-family B member 6 (793 aa)	abc transporter	ABC transporter (PF00005) 589->714	1.04723	37.0008	9.07465e-05	-3.53043
MGG_02593	2-nitropropane dioxygenase (355 aa)	2-nitropropane dioxygenase	Nitronate monooxygenase (PF03060) 16->50, Nitronate monooxygenase (PF03060) 138->335	7.74614	207.379	2.91881e-10	-4.30075
MGG_02595	hypothetical protein (772 aa)	fungal specific transcription factor domain-containing protein	Fungal Zn(2)-Cys(6) binuclear cluster domain (PF00172) 38->71, Fungal specific transcription factor domain (PF04082) 251->492	862.648	3608.87	1.29286e-25	-2.06286
MGG_02602	hypothetical protein (108 aa)	hypothetical protein [Magnaporthe oryzae 70-15]		212.42	781.687	3.3341e-17	-2.00474
MGG_02609	hypothetical protein (205 aa)	hypothetical protein MGCH7_ch7g328 [Magnaporthe oryzae 70-15]		23.0223	572.869	2.55729e-31	-4.47043
MGG_02612	3-oxoacyl-[acyl-carrier-protein] reductase (281 aa)	short-chain dehydrogenase reductase family	short chain dehydrogenase (PF00106) 9->177	3178.04	7284.6	2.82484e-10	-1.20864
MGG_02615	hypothetical protein (245 aa)	hypothetical protein MGCH7_ch7g336 [Magnaporthe oryzae 70-15]		50.1836	326.783	4.23803e-16	-2.9656
MGG_02618	hypothetical protein (272 aa)	secreted protein	Domain of unknown function (DUF4360) (PF14273) 85->270	22.0332	63.7428	0.00632473	-1.71651
MGG_02625	superoxide dismutase (159 aa)	superoxide dismutase	Copper/zinc superoxide dismutase (SODC) (PF00080) 5->154	7381.5	15336.1	6.67094e-08	-1.18637
MGG_02631	hypothetical protein (622 aa)	hypothetical protein MGG_02631 [Magnaporthe oryzae 70-15]		12.9906	50.2057	8.6801e-05	-1.97112
MGG_02632	hypothetical protein (356 aa)	bzip transcription factor	bZIP transcription factor (PF00170) 172->228	2785.81	8664.81	3.45081e-16	-1.72639
MGG_02647	UVI-1 (206 aa)	conserved hypothetical protein [Magnaporthe oryzae 70-15]		7416.28	17540.5	3.62931e-05	-1.24141
MGG_02705	hypothetical protein (939 aa)	hypothetical protein MGG_02705 [Magnaporthe oryzae 70-15]		1253.3	3082.51	2.43704e-11	-1.35887
MGG_02709	hypothetical protein (155 aa)	duf1348 domain containing protein	Protein of unknown function (DUF1348) (PF07080) 6->139	20.6536	4812.89	2.73955e-158	-7.69188
MGG_02712	hypothetical protein (504 aa)	trna-specific adenosine deaminase	Adenosine-deaminase (editase) domain (PF02137) 94->480	321.299	806.598	1.79596e-06	-1.32125
MGG_02715	hypothetical protein (148 aa)	protein		296.914	570.256	0.000385888	-1.02579
MGG_02730	RNA binding protein (366 aa)	rna binding protein	RNA recognition motif. (a.k.a. RRM, RBD, or RNP domain) (PF00076) 224->290	283.648	849.052	1.58749e-11	-1.93117
MGG_02731	Ras-like protein ced-10 (200 aa)	rho gtpase	Ras family (PF00071) 10->182	3418.77	7931.04	3.87346e-10	-1.2134
MGG_02748	RNA-dependent RNA polymerase 1 (1408 aa)	rna-directed rna polymerase (sad-1)	RNA dependent RNA polymerase (PF05183) 465->1039	182.524	424.913	6.28202e-07	-1.36859
MGG_02749	hypothetical protein (296 aa)	hypothetical protein MGCH7_ch7g496 [Magnaporthe oryzae 70-15]	2OG-Fe(II) oxygenase superfamily (PF13640) 167->287	61.994	619.493	1.06441e-32	-3.39438
MGG_02756	hypothetical protein (276 aa)	hypothetical protein MGG_02756 [Magnaporthe oryzae 70-15]		11.5278	1084.48	4.14474e-112	-6.41288
MGG_02761	pre-rRNA-processing protein IPI1 (346 aa)	pre-rrna-processing protein ipi1	Rix1 complex component involved in 60S ribosome maturation (PF12333) 129->242	218.695	629.377	2.84117e-05	-1.5466
MGG_02764	hypothetical protein (364 aa)	hypothetical protein MGG_02764 [Magnaporthe oryzae 70-15]		18.2766	77.28	2.19174e-06	-2.02764
MGG_02773	MADS box protein (225 aa)	mads box transcription factor mcm1	SRF-type transcription factor (DNA-binding and dimerisation domain) (PF00319) 63->113	487.475	2970.45	5.58024e-36	-2.59924
MGG_02774	copper transporter (220 aa)	low affinity copper transporter	Ctr copper transporter family (PF04145) 54->209	1048.37	14774.1	1.7681e-74	-3.97608
MGG_02777	hypothetical protein (308 aa)	hypothetical protein [Magnaporthe oryzae 70-15]		19.5399	190.323	1.76605e-13	-3.1147
MGG_02778	hypothetical protein (181 aa)	hypothetical protein [Magnaporthe oryzae 70-15]	Hydrophobic surface binding protein A (PF12296) 20->140	6.01739	156380	1.05767e-262	-14.0963
MGG_02779	hypothetical protein (527 aa)	pal1 cell morphology protein	Pal1 cell morphology protein (PF08316) 234->362	1602.76	8716.31	6.53954e-35	-2.47597
MGG_02792	cytochrome P450 52E1 (536 aa)	cytochrome p450 alkane hydroxylase	Cytochrome P450 (PF00067) 92->504	1689.69	6103.03	2.57264e-20	-2.12685
MGG_02793	glycosyl hydrolase family 76 protein (609 aa)	cell wall glycosyl hydrolase	Glycosyl hydrolase family 76 (PF03663) 35->406	16.3234	71.932	0.00269961	-1.96499
MGG_02795	RIP defective (883 aa)	rip defective	Regulator of chromosome condensation (RCC1) repeat (PF13540) 56->80, C-5 cytosine-specific DNA methylase (PF00145) 460->624, C-5 cytosine-specific DNA methylase (PF00145) 684->744	13.8134	57.5028	2.50779e-05	-1.85072
MGG_02810	CAMK/CAMKL/GIN4 protein kinase (1222 aa)	serine threonine protein kinase	Protein kinase domain (PF00069) 113->388	27.394	96.3168	8.33114e-05	-1.95978
MGG_02813	malate synthase (543 aa)	malate synthase	Malate synthase (PF01274) 12->531	2372.52	14747.5	3.87915e-42	-2.64588
MGG_02814	hypothetical protein (382 aa)	hypothetical protein [Magnaporthe oryzae 70-15]		45.4629	12043.9	3.20524e-212	-7.97708
MGG_02828	ferric reductase transmembrane component 7 (932 aa)	ferric reductase transmembrane component 7	Ferric reductase like transmembrane component (PF01794) 219->342, FAD-binding domain (PF08022) 389->489, Ferric reductase NAD binding domain (PF08030) 497->574	262.77	901.574	1.03738e-14	-1.79922
MGG_02835	hypothetical protein (292 aa)	sh3 domain-containing protein	SH3 domain (PF00018) 126->172	1541.78	4033.68	3.99008e-12	-1.38542
MGG_02838	hypothetical protein (1024 aa)	ribonuclease p complex subunit	Ribonucleases P/MRP protein subunit POP1 (PF06978) 65->394, POPLD (NUC188) domain (PF08170) 661->766	309.846	661.452	1.23349e-06	-1.12622
MGG_02840	hypothetical protein (592 aa)	major facilitator superfamily transporter	Major Facilitator Superfamily (PF07690) 92->508	136.339	19494.7	3.77839e-194	-7.16971
MGG_02847	hypothetical protein (119 aa)	hypothetical protein MGG_02847 [Magnaporthe oryzae 70-15]	Uncharacterised protein family (UPF0139) (PF03669) 1->65	728.445	1687.99	3.78405e-09	-1.20945
MGG_02851	hypothetical protein (434 aa)	hypothetical protein MGG_02851 [Magnaporthe oryzae 70-15]		1397.4	3220.9	9.49255e-06	-1.20272
MGG_02853	nuclease PA3 (307 aa)	nuclease s1 precursor	S1/P1 Nuclease (PF02265) 22->291	290.223	623.592	8.8151e-07	-1.09666
MGG_02856	molybdopterin biosynthesis protein moeB (525 aa)	ubiquitin-protein ligase molybdopterin-converting factor	ThiF family (PF00899) 122->257	496.692	1037.31	3.10827e-06	-1.06229
MGG_02875	kelch-domain-containing protein (1505 aa)	cell polarity protein	Galactose oxidase, central domain (PF13418) 239->289, Kelch motif (PF13964) 302->353, Galactose oxidase, central domain (PF13415) 362->411	523.297	1061.77	9.82155e-05	-1.05021
MGG_02876	laccase-1 (596 aa)	laccase-1 precursor	Multicopper oxidase (PF07732) 84->199, Multicopper oxidase (PF00394) 211->371, Multicopper oxidase (PF07731) 450->561	39.5285	2138.72	2.17275e-65	-5.84008
MGG_02880	transcriptional activator xlnR (1140 aa)	transcriptional activator xlnr	Fungal Zn(2)-Cys(6) binuclear cluster domain (PF00172) 49->86, Fungal specific transcription factor domain (PF04082) 529->815	1850.69	10572.4	2.84976e-37	-2.57816
MGG_02884	beta-Ig-H3/Fasciclin (350 aa)	beta-ig-h3 fasciclin	Fasciclin domain (PF02469) 31->166, Fasciclin domain (PF02469) 181->298	84.817	31092.2	8.01007e-229	-8.59622
MGG_02892	hypothetical protein (498 aa)	hypothetical protein MGCH7_ch7g655 [Magnaporthe oryzae 70-15]		422.697	1005.31	3.68389e-05	-1.33711
MGG_02896	hypothetical protein (341 aa)	hypothetical protein MGG_02896 [Magnaporthe oryzae 70-15]	Eukaryotic mitochondrial regulator protein (PF12298) 94->248	664.771	1569.84	2.53018e-09	-1.29868
MGG_02898	aspergillopepsin-F (408 aa)	endothiapepsin precursor	Eukaryotic aspartyl protease (PF00026) 92->403	127.254	267.389	0.000254856	-1.07541
MGG_02914	2-deoxy-D-gluconate 3-dehydrogenase (261 aa)	2-deoxy-d-gluconate 3-dehydrogenase	short chain dehydrogenase (PF00106) 11->182	121.503	1033.59	1.09839e-25	-3.08229
MGG_02919	hypothetical protein (395 aa)	hypothetical protein MGCH7_ch7g682 [Magnaporthe oryzae 70-15]	Protein of unknown function (DUF3431) (PF11913) 72->309	72.0175	704.63	8.79306e-34	-3.2511
MGG_02921	hypothetical protein (313 aa)	d-galacturonic acid reductase	Aldo/keto reductase family (PF00248) 17->281	11.3283	321.705	3.01123e-12	-4.50474
MGG_02922	hypothetical protein (366 aa)	hypothetical protein MGCH7_ch7g685 [Magnaporthe oryzae 70-15]		5.18627	113.088	7.65414e-09	-3.98161
MGG_02929	phosphotransferase enzyme family protein (263 aa)	phosphotransferase family protein		12.7412	54.7686	0.000146511	-1.87905
MGG_02947	hypothetical protein (526 aa)	hypothetical protein [Magnaporthe oryzae 70-15]		38.7639	107.12	9.90326e-05	-1.42825
MGG_02967	phosphoglycerate mutase (256 aa)	phosphoglycerate mutase family protein	Histidine phosphatase superfamily (branch 1) (PF00300) 5->202	198.117	434.581	4.5735e-05	-1.19715
MGG_02982	averantin oxidoreductase (523 aa)	cytochrome p450	Cytochrome P450 (PF00067) 90->517	240.064	731.223	0.000600944	-1.59455
MGG_02987	para-nitrobenzyl esterase (536 aa)	acetylcholinesterase precursor	Carboxylesterase family (PF00135) 35->476	90.8926	347.619	1.39718e-09	-1.93654
MGG_02989	hypothetical protein (116 aa)	hypothetical protein [Magnaporthe oryzae 70-15]		0.706461	29.2197	0.000194395	-3.3958
MGG_02992	hypothetical protein (605 aa)	hypothetical protein MGCH7_ch7g774 [Magnaporthe oryzae 70-15]	50S ribosome-binding GTPase (PF01926) 63->158	63.4569	140.887	0.00100935	-1.11261
MGG_02997	peptidyl-prolyl cis-trans isomerase-like 1 (160 aa)	peptidyl prolyl cis-trans isomerase	Cyclophilin type peptidyl-prolyl cis-trans isomerase/CLD (PF00160) 5->154	163.068	364.629	3.42101e-05	-1.23842
MGG_02999	acyl-CoA thioesterase II (360 aa)	acyl- thioesterase ii	Thioesterase-like superfamily (PF13622) 49->345	555.262	1347.52	1.79719e-09	-1.2741
MGG_03003	thioesterase (327 aa)	thioesterase family protein		127.836	414.881	6.9568e-10	-1.67399
MGG_03004	hypothetical protein (878 aa)	nonsense-mediated mrna decay protein 1	AAA domain (PF13086) 307->585, AAA domain (PF13087) 602->813	3.55724	71.1158	1.42594e-07	-3.56645
MGG_03008	hypothetical protein (629 aa)	hypothetical protein MGG_03008 [Magnaporthe oryzae 70-15]		851.029	1783.99	6.84105e-07	-1.22137
MGG_03009	hypothetical protein (386 aa)	cfem domain-containing protein		81.5505	391.07	7.42556e-14	-2.26636
MGG_03012	hypothetical protein (607 aa)	hypothetical protein [Magnaporthe oryzae 70-15]		174.072	3732.75	2.31717e-88	-4.4263
MGG_03025	hypothetical protein (226 aa)	hypothetical protein [Magnaporthe oryzae 70-15]		11.2618	497.405	5.28637e-65	-5.5723
MGG_03026	NEK protein kinase (592 aa)	g2-specific protein kinase	Protein kinase domain (PF00069) 7->288	47.9148	97.133	0.00350605	-1.33083
MGG_03028	nicotinate-nucleotide diphosphorylase (302 aa)	nicotinate-nucleotide pyrophosphorylase	Quinolinate phosphoribosyl transferase, N-terminal domain (PF02749) 34->123, Quinolinate phosphoribosyl transferase, C-terminal domain (PF01729) 125->298	388.87	1051.36	3.62451e-10	-1.42411
MGG_03029	metalloproteinase (358 aa)	neutral protease 2	Deuterolysin metalloprotease (M35) family (PF02102) 1->354	19.997	135.675	9.83248e-08	-2.60271
MGG_03044	hypothetical protein (367 aa)	thaumatin family protein	Thaumatin family (PF00314) 15->295	173.748	416.271	7.47913e-06	-1.25011
MGG_03053	RNA binding protein (623 aa)	rna binding protein	RNA recognition motif. (a.k.a. RRM, RBD, or RNP domain) (PF00076) 420->483	1381.54	5207.25	2.1123e-22	-1.91395
MGG_03054	hypothetical protein (351 aa)	methyltransferase domain-containing protein	Methyltransferase domain (PF13489) 114->266	30.6189	265.034	3.56011e-16	-2.99426
MGG_03056	aorsin (678 aa)	protease s8 tripeptidyl peptidase	Pro-kumamolisin, activation domain (PF09286) 56->198, Subtilase family (PF00082) 448->613	122.018	2003.82	5.78363e-52	-4.0029
MGG_03070	epoxide hydrolase domain-containing protein (411 aa)	epoxide hydrolase	Epoxide hydrolase N terminus (PF06441) 6->132, alpha/beta hydrolase fold (PF00561) 141->296	464.32	3653.64	1.76936e-15	-2.97107
MGG_03080	ribosome biogenesis protein Sqt1 (512 aa)	60s ribosome biogenesis protein	WD domain, G-beta repeat (PF00400) 130->161, WD domain, G-beta repeat (PF00400) 237->271, WD domain, G-beta repeat (PF00400) 359->402	513.015	1505.77	4.50127e-14	-1.5796
MGG_03091	hypothetical protein (51 aa)	protein	Mitochondrial import receptor subunit or translocase (PF10642) 1->50	1500.06	2993.45	5.35757e-07	-1.00069
MGG_03093	hypothetical protein (444 aa)	hypothetical protein [Magnaporthe oryzae 70-15]		22.1746	874.89	2.95799e-89	-5.20881
MGG_03094	triosephosphate isomerase (255 aa)	triosephosphate isomerase	Triosephosphate isomerase (PF00121) 10->247	74.9431	280.989	2.43252e-10	-1.88804
MGG_03096	fructose-bisphosphate aldolase (288 aa)	fructose-bisphosphate aldolase	Fructose-bisphosphate aldolase class-II (PF01116) 8->287	9.44997	54.4965	9.8871e-05	-2.23631
MGG_03097	oxidoreductase (445 aa)	3-hydroxyisobutyrate dehydrogenase	NAD binding domain of 6-phosphogluconate dehydrogenase (PF03446) 6->163	55.1954	159.23	2.04667e-05	-1.60736
MGG_03098	thiazole biosynthetic enzyme (328 aa)	thiazole biosynthetic enzyme	Thi4 family (PF01946) 59->300	15.7832	185.095	4.04063e-16	-3.33122
MGG_03101	amino acid transporter (538 aa)	amino acid	Transmembrane amino acid transporter protein (PF01490) 34->440	2157.25	3920.84	0.00525298	-1.0315
MGG_03102	hypothetical protein (534 aa)	mfs multidrug transporter	Major Facilitator Superfamily (PF07690) 129->374	153.46	428.358	1.15864e-08	-1.46299
MGG_03104	ent-kaurene oxidase (523 aa)	cytochrome p450	Cytochrome P450 (PF00067) 267->497	6.62412	106.016	9.66509e-06	-3.55238
MGG_03110	hypothetical protein (306 aa)	hypothetical protein MGG_03110 [Magnaporthe oryzae 70-15]	AhpC/TSA antioxidant enzyme (PF13911) 133->285	140.993	1805.64	5.12539e-53	-3.97094
MGG_03115	hypothetical protein (467 aa)	related to nuclear pore protein		11.1039	695.734	1.77758e-26	-5.74493
MGG_03117	alpha-ketoglutarate-dependent taurine dioxygenase (372 aa)	family taurine	Taurine catabolism dioxygenase TauD, TfdA family (PF02668) 45->333	5.36079	35.384	1.27246e-05	-2.2667
MGG_03118	hypothetical protein (543 aa)	mfs	Major Facilitator Superfamily (PF07690) 84->462	32.6302	289.963	8.73455e-26	-3.1753
MGG_03124	hypothetical protein (543 aa)	cycloheximide resistance	Major Facilitator Superfamily (PF07690) 73->460	16.9634	70.1791	2.01313e-05	-2.13393
MGG_03129	U3 small nucleolar RNA-associated protein 15 (556 aa)	small nucleolar ribonucleoprotein complex subunit	WD domain, G-beta repeat (PF00400) 132->170, WD domain, G-beta repeat (PF00400) 176->218, WD domain, G-beta repeat (PF00400) 265->301, UTP15 C terminal (PF09384) 401->549	130.703	672.558	5.31822e-20	-2.60458
MGG_03153	hypothetical protein (257 aa)	hypothetical protein [Magnaporthe oryzae 70-15]		686.357	1733.87	1.1221e-09	-1.36034
MGG_03156	hypothetical protein (290 aa)	acyl binding protein	Acyl CoA binding protein (PF00887) 6->102	361.858	923.236	1.15091e-10	-1.40831
MGG_03157	ribonuclease 3 (403 aa)	rnase3 domain-containing protein	Ribonuclease III domain (PF00636) 151->245	108.438	337.63	2.8587e-09	-1.62156
MGG_03168	hypothetical protein (137 aa)	protein		17.2709	196.244	3.63913e-12	-3.29319
MGG_03199	hypothetical protein (223 aa)	hypothetical protein [Magnaporthe oryzae 70-15]		179.458	568.821	9.55322e-12	-1.67121
MGG_03205	polyamine transporter 2 (661 aa)	mfs multidrug transporter	Major Facilitator Superfamily (PF07690) 178->560	1131.6	4715	1.34416e-13	-2.12644
MGG_03207	serine/threonine protein kinase (612 aa)	protein kinase domain-containing protein	Protein kinase domain (PF00069) 195->521	67.5128	2636.27	5.11553e-73	-5.25077
MGG_03212	hypothetical protein (283 aa)	7alpha-cephem-methoxylase p8 chain related protein		79.7138	7403.79	1.21501e-166	-6.52736
MGG_03213	hypothetical protein (584 aa)	hypothetical protein [Magnaporthe oryzae 70-15]		19.4651	78.5646	0.000120693	-1.86151
MGG_03214	hypothetical protein (253 aa)	mitochondrial co-chaperone	GrpE (PF01025) 72->250	531.184	1151.66	6.2774e-07	-1.18528
MGG_03223	hypothetical protein (2138 aa)	chromosome segregation atpase		56.5335	168.233	0.00786008	-1.63217
MGG_03230	seryl-tRNA synthetase (537 aa)	seryl-trna synthetase	Seryl-tRNA synthetase N-terminal domain (PF02403) 67->188, tRNA synthetase class II core domain (G, H, P, S and T) (PF00587) 262->445	190.021	433.51	4.49238e-06	-1.18039
MGG_03231	pentachlorophenol 4-monooxygenase (569 aa)	monooxygenase fad-binding	FAD binding domain (PF01494) 5->369	50.0673	8463.81	1.09237e-173	-7.33608
MGG_03233	ATP-dependent DNA helicase recQ (490 aa)	family helicase	DEAD/DEAH box helicase (PF00270) 28->194, Helicase conserved C-terminal domain (PF00271) 294->371	153.917	532.106	6.53339e-11	-1.8359
MGG_03239	peptidyl-prolyl cis-trans isomerase-like 3 (168 aa)	peptidyl-prolyl cis-trans isomerase 10	Cyclophilin type peptidyl-prolyl cis-trans isomerase/CLD (PF00160) 3->159	205.431	876.704	2.76078e-20	-2.13218
MGG_03241	arrestin domain-containing protein (403 aa)	arrestin domain-containing protein	Arrestin (or S-antigen), C-terminal domain (PF02752) 186->342	684.071	1535.98	2.45775e-08	-1.21979
MGG_03242	heat shock factor protein HSF24 (813 aa)	heat shock transcription factor	HSF-type DNA-binding (PF00447) 172->277	743.854	2414.04	5.56275e-17	-1.69961
MGG_03245	aldose 1-epimerase (405 aa)	aldose 1-epimerase	Aldose 1-epimerase (PF01263) 41->379	807.543	4395.63	1.98506e-34	-2.51191
MGG_03246	hypothetical protein (152 aa)	sister chromatid cohesion protein ctf8	Ctf8 (PF09696) 23->146	48.9204	109.325	0.00440816	-1.12362
MGG_03258	molybdopterin biosynthesis protein moeA (369 aa)	molybdopterin biosynthesis protein moea	MoeA N-terminal region (domain I and II) (PF03453) 12->204, Probable molybdopterin binding domain (PF00994) 218->329	7.62148	66.4168	0.0016061	-2.83904
MGG_03259	hypothetical protein (117 aa)	hypothetical protein [Magnaporthe oryzae 70-15]		0.365697	31.0485	0.00224646	-3.90706
MGG_03262	hypothetical protein (846 aa)	zip4 protein	Meiosis protein SPO22/ZIP4 like (PF08631) 83->359	161.056	823.264	1.52541e-21	-2.38803
MGG_03263	betaine aldehyde dehydrogenase (486 aa)	aldehyde dehydrogenase	Aldehyde dehydrogenase family (PF00171) 32->481	110.624	1454.02	4.36342e-54	-3.67799
MGG_03272	hypothetical protein (204 aa)	bile-acid 7-alpha dehydratase	SnoaL-like domain (PF13577) 58->194	29.4636	103.253	0.000111319	-1.87167
MGG_03274	hypothetical protein (991 aa)	hypothetical protein MGG_03274 [Magnaporthe oryzae 70-15]		26.0476	277.529	6.91897e-24	-3.32777
MGG_03280	nitrilase 2 (345 aa)	nitrilase	Carbon-nitrogen hydrolase (PF00795) 20->228	142.705	309.332	0.000124589	-1.09998
MGG_03286	hypothetical protein (1175 aa)	pathway-specific nitrogen regulator		123.174	392.475	1.63525e-12	-1.6523
MGG_03295	hypothetical protein (583 aa)	rho-related gtp-binding protein	Ras family (PF00071) 366->534	42.9778	119.916	0.000137482	-1.43998
MGG_03299	phosphate:H+ symporter (585 aa)	phosphate:h+ symporter	Sugar (and other) transporter (PF00083) 72->543	344.636	2608.57	3.75547e-22	-3.1934
MGG_03301	hypothetical protein (266 aa)	protein	Acetyltransferase (GNAT) domain (PF13673) 156->212	71.9428	390.662	1.78167e-12	-2.44788
MGG_03302	hypothetical protein (610 aa)	dna-directed rna polymerase i subunit	DNA-directed RNA polymerase I subunit RPA34.5 (PF08208) 357->571	200.236	571.15	1.23528e-09	-1.63608
MGG_03303	hypothetical protein (726 aa)	rna processing protein	Pre-mRNA cleavage complex II protein Clp1 (PF06807) 399->632	89.4213	178.235	0.00145819	-1.28026
MGG_03326	hypothetical protein (135 aa)	hypothetical protein MGG_03326 [Magnaporthe oryzae 70-15]		155.555	967.119	1.63867e-29	-2.60354
MGG_03330	dimethylaniline monooxygenase (486 aa)	dimethylaniline monooxygenase	Pyridine nucleotide-disulphide oxidoreductase (PF13738) 8->262, Flavin-binding monooxygenase-like (PF00743) 306->402	260.759	961.221	1.18761e-14	-1.89426
MGG_03332	copper amine oxidase 1 (575 aa)	copper amine oxidase	Copper amine oxidase, enzyme domain (PF01179) 126->541	1241.14	3591.66	4.2469e-14	-1.53032
MGG_03337	endoprotease (543 aa)	serine	Serine carboxypeptidase S28 (PF05577) 61->267, Serine carboxypeptidase S28 (PF05577) 369->507	167.855	338.083	0.00402699	-1.00008
MGG_03340	hypothetical protein (126 aa)	hypothetical protein MGG_03340 [Magnaporthe oryzae 70-15]		810.096	3549.18	4.31752e-25	-2.2092
MGG_03350	cu/Zn superoxide dismutase (245 aa)	cu zn superoxide dismutase-related protein	Copper/zinc superoxide dismutase (SODC) (PF00080) 73->197	1.04723	2886.85	8.94663e-188	-9.70114
MGG_03351	glycosyl hydrolase (797 aa)	alpha- -mannosidase family protein	Glycosyl hydrolase family 92 (PF07971) 273->774	22.3907	189.067	1.53395e-19	-2.93842
MGG_03353	hypothetical protein (234 aa)	hypothetical protein MGG_03353 [Magnaporthe oryzae 70-15]		101.988	1922.4	2.70539e-57	-4.38717
MGG_03354	hypothetical protein (210 aa)	hypothetical protein [Magnaporthe oryzae 70-15]		255.731	1267.84	2.09411e-07	-2.29985
MGG_03360	carboxylic acid transporter (514 aa)	carboxylic acid transport protein	Major Facilitator Superfamily (PF07690) 83->409	78.3756	518.252	1.50778e-15	-2.69171
MGG_03361	initiation-specific alpha-1,6-mannosyltransferase (436 aa)	alpha- -mannosyltransferase och1	Glycosyltransferase sugar-binding region containing DXD motif (PF04488) 121->207	75.0926	1957.76	9.47654e-88	-4.99857
MGG_03362	hypothetical protein (516 aa)	hypothetical protein MGG_03362 [Magnaporthe oryzae 70-15]	Acyltransferase family (PF01757) 79->449	78.5834	1096.37	3.77586e-55	-3.83614
MGG_03364	hypothetical protein (212 aa)	secreted protein	Domain of unknown function (DUF4360) (PF14273) 30->201	43.7922	97.7374	0.00754829	-1.2704
MGG_03365	hypothetical protein (168 aa)	hypothetical protein [Magnaporthe oryzae 70-15]		0.731393	39.8264	3.91279e-06	-4.07259
MGG_03374	beta-1,6-galactanase (424 aa)	beta- -galactanase	Cellulase (glycosyl hydrolase family 5) (PF00150) 48->376	35.3729	144.437	8.74555e-13	-1.94172
MGG_03375	isotrichodermin C-15 hydroxylase (525 aa)	cytochrome p450 family protein	Cytochrome P450 (PF00067) 49->480	1660.1	4006.25	1.21914e-10	-1.41128
MGG_03382	hypothetical protein (645 aa)	hypothetical protein [Magnaporthe oryzae 70-15]		0	149.756	1.25811e-18	-6.58553
MGG_03383	hypothetical protein (388 aa)	hypothetical protein [Magnaporthe oryzae 70-15]		51.8377	1132.83	1.0486e-13	-4.63699
MGG_03397	citrinin biosynthesis oxydoreductase CtnB (269 aa)	citrinin biosynthesis oxydoreductase	Serine hydrolase (FSH1) (PF03959) 19->248	156.327	325.257	0.000443047	-1.08963
MGG_03418	acyl-CoA dehydrogenase (541 aa)	acyl- dehydrogenase	Cytochrome b5-like Heme/Steroid binding domain (PF00173) 4->78, Acyl-CoA dehydrogenase, N-terminal domain (PF02771) 136->261, Acyl-CoA dehydrogenase, middle domain (PF02770) 265->318, Acyl-CoA dehydrogenase, C-terminal domain (PF00441) 372->528	2318.15	6958.21	9.42847e-17	-1.59204
MGG_03422	hypothetical protein (567 aa)	nonribosomal peptide	AMP-binding enzyme (PF00501) 40->366	0	13.613	0.00071786	-3.35705
MGG_03429	hypothetical protein (323 aa)	protein	Domain of unknown function (DUF3328) (PF11807) 35->242	0	10.3948	4.7714e-05	-3.03641
MGG_03431	hypothetical protein (433 aa)	phytanoyl- dioxygenase family protein	Phytanoyl-CoA dioxygenase (PhyH) (PF05721) 174->361	0.681529	60.9484	2.5616e-15	-4.66743
MGG_03437	hypothetical protein (515 aa)	duf1479 domain protein	Protein of unknown function (DUF1479) (PF07350) 56->488	30.3612	228.08	2.82196e-18	-2.85668
MGG_03439	acid phosphatase (301 aa)	5 3 -nucleotidase family protein	Survival protein SurE (PF01975) 20->227	287.255	1403.61	4.4608e-29	-2.31011
MGG_03440	hypothetical protein (328 aa)	acetylxylan esterase	Cutinase (PF01083) 30->226	8.11184	1538.86	1.46902e-136	-7.12282
MGG_03451	hypothetical protein (730 aa)	c2h2 transcription factor	Zinc-finger double domain (PF13465) 169->192	2340.04	7569.74	8.87336e-18	-1.70421
MGG_03454	hypothetical protein (401 aa)	related to nuclear pore protein	BTB/POZ domain (PF00651) 80->144	3.09181	292.304	9.65651e-38	-5.86265
MGG_03456	hypothetical protein (338 aa)	con13_neucr ame: full=conidiation-specific protein 13		78.0432	354.446	8.81418e-12	-2.19491
MGG_03458	hypothetical protein (552 aa)	hypothetical protein MGG_03458 [Magnaporthe oryzae 70-15]		145.689	412.462	2.05835e-09	-1.56494
MGG_03468	intracellular hyphae protein 1 (286 aa)	domain-containing protein	LysM domain (PF01476) 159->202, LysM domain (PF01476) 240->282	7.8708	1189.78	3.39148e-77	-6.85293
MGG_03476	protein-L-isoaspartate O-methyltransferase (248 aa)	protein-l-isoaspartate o-methyltransferase	Protein-L-isoaspartate(D-aspartate) O-methyltransferase (PCMT) (PF01135) 9->156, Protein-L-isoaspartate(D-aspartate) O-methyltransferase (PCMT) (PF01135) 176->243	561.621	2163.89	2.27365e-18	-2.04763
MGG_03478	hypothetical protein (110 aa)	hypothetical protein MGG_03478 [Magnaporthe oryzae 70-15]		678.37	1381.49	2.60667e-06	-1.08165
MGG_03491	hypothetical protein (486 aa)	major facilitator superfamily transporter	Major Facilitator Superfamily (PF07690) 52->414	8.86817	36.2002	0.00080473	-1.73965
MGG_03495	hypothetical protein (176 aa)	hypothetical protein [Magnaporthe oryzae 70-15]		5.67662	321.147	3.82087e-22	-5.25239
MGG_03496	hypothetical protein (349 aa)	hypothetical protein [Magnaporthe oryzae 70-15]		2.46015	133.378	2.22584e-12	-4.73044
MGG_03497	hypothetical protein (469 aa)	alpha beta hydrolase fold family	Alpha/beta hydrolase family (PF12697) 145->410	24.7843	21800.9	1.00376e-266	-9.77625
MGG_03498	hypothetical protein (261 aa)	duf218 domain-containing protein	DUF218 domain (PF02698) 29->149	31.3336	286.111	9.19677e-17	-3.10978
MGG_03499	hypothetical protein (243 aa)	integral membrane mpv17 pmp22	Mpv17 / PMP22 family (PF04117) 173->236	249.131	1613	6.57143e-31	-2.72324
MGG_03504	hypothetical protein (251 aa)	transmembrane protein	Protein of unknown function (DUF3129) (PF11327) 151->237	14.9354	491.223	5.46862e-39	-4.80702
MGG_03513	ubiquitin carboxyl-terminal hydrolase (475 aa)	ubiquitin carboxyl-terminal hydrolase	Ubiquitin carboxyl-terminal hydrolase, family 1 (PF01088) 94->315	294.985	705.297	6.80593e-08	-1.26257
MGG_03519	hypothetical protein (717 aa)	ipa protein		97.0179	1228.02	2.76879e-39	-3.64848
MGG_03526	hypothetical protein (250 aa)	n-6 adenine-specific dna methyltransferase 2	Probable N6-adenine methyltransferase (PF10237) 62->236	6.35815	147.006	1.18726e-14	-4.01762
MGG_03528	lactamase (302 aa)	metallo-beta-lactamase domain	Metallo-beta-lactamase superfamily (PF00753) 31->191	328.33	851.654	3.93281e-09	-1.37469
MGG_03529	integral membrane protein (597 aa)	integral membrane protein	Domain of unknown function (DUF2427) (PF10348) 45->145, Protein of unknown function (Ytp1) (PF10355) 293->579	208.83	1554.46	1.5403e-38	-2.91406
MGG_03542	metallopeptidase (807 aa)	zinc metalloproteinase	Putative peptidase family (PF12044) 137->574, Jacalin-like lectin domain (PF01419) 687->800	1821.32	3543.83	1.92771e-05	-1.03665
MGG_03545	hypothetical protein (789 aa)	hypothetical protein MGG_03545 [Magnaporthe oryzae 70-15]		37.5255	1171.67	5.68535e-53	-4.93977
MGG_03553	hypothetical protein (314 aa)	mitochondrial carrier protein	Mitochondrial carrier protein (PF00153) 3->105, Mitochondrial carrier protein (PF00153) 126->223, Mitochondrial carrier protein (PF00153) 246->293	114.031	719.978	6.76997e-21	-2.67711
MGG_03554	60S ribosomal protein L36 (110 aa)	60s ribosomal protein l36	Ribosomal protein L36e (PF01158) 10->106	2557.64	5494.86	3.37253e-05	-1.10599
MGG_03575	hypothetical protein (124 aa)	integral membrane protein	Protein of unknown function (DUF1304) (PF06993) 10->120	49.203	485.393	5.85489e-22	-3.22902
MGG_03584	integral membrane protein (412 aa)	integral membrane		30.3363	5019.17	2.15535e-133	-7.2971
MGG_03585	hypothetical protein (140 aa)	hypothetical protein [Magnaporthe oryzae 70-15]		7.72121	526.352	7.55148e-32	-5.64153
MGG_03587	essential for mitotic growth 1 (265 aa)	nucleolar essential protein 1	EMG1/NEP1 methyltransferase (PF03587) 47->258	607.457	1939.57	8.01491e-16	-1.75029
MGG_03588	hypothetical protein (419 aa)	ribosomal protein s17		73.8543	240.497	8.81111e-11	-1.73209
MGG_03593	hypothetical protein (345 aa)	hypothetical protein MGG_03593 [Magnaporthe oryzae 70-15]		70.0893	1888.45	1.37423e-96	-4.69511
MGG_03597	hypothetical protein (869 aa)	u3 small nucleolar rna-associated protein	WD domain, G-beta repeat (PF00400) 262->294	382.428	795.22	3.89417e-06	-1.12151
MGG_03603	hypothetical protein (640 aa)	hypothetical protein MGG_03603 [Magnaporthe oryzae 70-15]	Prefoldin subunit (PF13758) 23->131, Domain of unknown function (DUF3835) (PF12927) 560->636	152.039	391.355	3.99342e-07	-1.39358
MGG_03609	hypothetical protein (190 aa)	hypothetical protein [Magnaporthe oryzae 70-15]	Chitin synthesis regulation, resistance to Congo red (PF12273) 41->161	132.333	3092.4	1.43777e-87	-4.528
MGG_03619	fumarate reductase (620 aa)	fumarate reductase	FAD binding domain (PF00890) 5->445, Cytochrome b5-like Heme/Steroid binding domain (PF00173) 538->610	8230.58	18645	3.66525e-10	-1.18798
MGG_03639	hypothetical protein (174 aa)	arginyl-trna synthetase	tRNA synthetases class I (R) (PF00750) 46->131	32.1315	77.9602	0.00959989	-1.20199
MGG_03640	hypothetical protein (728 aa)	mfs multidrug transporter	Major Facilitator Superfamily (PF07690) 210->607	335.802	2426.37	9.53022e-46	-2.84145
MGG_03642	hypothetical protein (272 aa)	hypothetical protein MGG_03642 [Magnaporthe oryzae 70-15]	AKAP7 2'5' RNA ligase-like domain (PF10469) 14->244	21.7341	92.4184	1.99806e-05	-1.98583
MGG_03652	CSN12 (452 aa)	cop9 signalosome complex subunit 12	PCI domain (PF01399) 321->442	182.974	452.743	4.36081e-07	-1.29233
MGG_03654	hypothetical protein (233 aa)	n- gnat	Acetyltransferase (GNAT) domain (PF13302) 37->199	119.06	310.603	2.26603e-05	-1.3636
MGG_03656	hypothetical protein (873 aa)	hypothetical protein MGG_03656 [Magnaporthe oryzae 70-15]		262.006	608.617	2.49893e-07	-1.33329
MGG_03662	phosphoadenosine phosphosulfate reductase (356 aa)	phosphoadenosine phosphosulfate reductase	Phosphoadenosine phosphosulfate reductase family (PF01507) 78->258	499.161	3717.82	1.32384e-47	-2.9113
MGG_03669	hypothetical protein (807 aa)	related to general repressor of transcription	Fungal specific transcription factor domain (PF04082) 156->385	588.715	2724.74	4.53105e-27	-2.30845
MGG_03671	hypothetical protein (126 aa)	hypothetical protein [Magnaporthe oryzae 70-15]		17.2792	1193.67	1.02517e-65	-6.06876
MGG_03672	hypothetical protein (964 aa)	hypothetical protein MGG_03672 [Magnaporthe oryzae 70-15]		71.4357	3958.5	1.43058e-104	-5.75977
MGG_03682	hypothetical protein (586 aa)	glycosyl	Glycosyl hydrolase family 76 (PF03663) 204->478	92.4217	852.892	7.95832e-26	-3.23638
MGG_03690	cholinephosphotransferase 1 (435 aa)	sn- -diacylglycerol cholinephosphotransferase	CDP-alcohol phosphatidyltransferase (PF01066) 53->158	1598.5	4162.68	9.44548e-13	-1.39788
MGG_03699	inosine-5'-monophosphate dehydrogenase IMD4 (544 aa)	inosine-5 -monophosphate dehydrogenase imd2	IMP dehydrogenase / GMP reductase domain (PF00478) 48->530, CBS domain (PF00571) 136->182, CBS domain (PF00571) 192->245	2898.21	7366.27	2.51491e-12	-1.44612
MGG_03706	integral membrane protein (371 aa)	integral membrane protein		59.3345	141.656	0.000243158	-1.20652
MGG_03707	NADP-dependent leukotriene B4 12-hydroxydehydrogenase (404 aa)	quinone oxidoreductase	Zinc-binding dehydrogenase (PF00107) 221->348	84.7339	384.121	1.03844e-10	-2.16843
MGG_03710	hypothetical protein (491 aa)	hard surface induced protein	Acyltransferase family (PF01757) 42->451	610.582	1640.03	5.3101e-11	-1.42826
MGG_03712	hypothetical protein (319 aa)	hypothetical protein MGG_03712 [Magnaporthe oryzae 70-15]	Putative cyclase (PF04199) 84->264	6.50775	61.613	5.77743e-05	-2.99141
MGG_03720	hypothetical protein (275 aa)	hypothetical protein MGG_03720 [Magnaporthe oryzae 70-15]	MBA1-like protein (PF07961) 112->231	318.664	638.806	3.23709e-05	-1.00498
MGG_03734	hypothetical protein (118 aa)	ribonuclease p complex subunit		370.153	1608.58	4.62638e-23	-2.11546
MGG_03736	multidrug resistance-associated protein 1 (1572 aa)	abc bile acid	ABC transporter transmembrane region (PF00664) 394->560, ABC transporter (PF00005) 653->782, ABC transporter transmembrane region (PF00664) 1005->1238, ABC transporter (PF00005) 1333->1483	1638.86	6913.41	4.48232e-26	-2.09126
MGG_03738	F-box domain-containing protein (644 aa)	f-box domain-containing protein	F-box-like (PF12937) 29->72	672.585	1526.98	1.4407e-08	-1.1798
MGG_03757	hypothetical protein (440 aa)	hypothetical protein MGG_03757 [Magnaporthe oryzae 70-15]		92.3801	338.583	4.41293e-12	-1.96647
MGG_03761	hypothetical protein (1640 aa)	wsc domain-containing protein	WSC domain (PF01822) 931->1009, WSC domain (PF01822) 1049->1128, WSC domain (PF01822) 1238->1316, WSC domain (PF01822) 1531->1623	78.4254	739.352	5.08001e-27	-3.42126
MGG_03763	hypothetical protein (731 aa)	c6 transcription	Fungal Zn(2)-Cys(6) binuclear cluster domain (PF00172) 16->49, Fungal specific transcription factor domain (PF04082) 256->383	35.6305	213.376	2.47437e-18	-2.69868
MGG_03764	salicylate hydroxylase (460 aa)	salicylate	FAD dependent oxidoreductase (PF01266) 21->73, FAD binding domain (PF01494) 165->375	2.53495	52.0188	0.00233673	-3.55929
MGG_03765	7-dehydrocholesterol reductase (446 aa)	7-dehydrocholesterol reductase	Ergosterol biosynthesis ERG4/ERG24 family (PF01222) 32->445	5605.75	13023.9	0.00318676	-1.56527
MGG_03766	hypothetical protein (390 aa)	toxin biosynthesis protein	Membrane bound O-acyl transferase family (PF13813) 227->312	54.8379	874.016	1.29332e-42	-4.23167
MGG_03771	hypothetical protein (550 aa)	feruloyl	Tannase and feruloyl esterase (PF07519) 90->543	0.365697	1924.24	9.46449e-84	-9.76272
MGG_03772	cholinesterase (687 aa)	cholinesterase	Carboxylesterase family (PF00135) 153->600	0	776.926	1.71328e-35	-8.93808
MGG_03773	hydroxyquinol 1,2-dioxygenase (298 aa)	catechol dioxygenase	Catechol dioxygenase N terminus (PF04444) 32->97, Dioxygenase (PF00775) 115->293	26.1972	7594.5	3.79037e-176	-8.16761
MGG_03774	CAIB/BAIF family enzyme (567 aa)	caib baif family enzyme	CoA-transferase family III (PF02515) 312->450	104.772	1537.25	6.18749e-46	-3.89055
MGG_03793	2,3-dihydroxybenzoic acid decarboxylase (340 aa)	amidohydrolase family protein	Amidohydrolase (PF04909) 34->328	0.365697	729.075	6.64809e-41	-8.36484
MGG_03816	hypothetical protein (478 aa)	acyl transferase	Transferase family (PF02458) 221->438	0.365697	16.287	0.00658708	-3.12296
MGG_03817	metalloprotease 1 (301 aa)	metalloprotease	Pregnancy-associated plasma protein-A (PF05572) 201->294	24.6098	190.76	1.99363e-08	-2.86436
MGG_03819	isotrichodermin C-15 hydroxylase (496 aa)	cytochrome p450	Cytochrome P450 (PF00067) 89->484	0.681529	151.841	2.029e-06	-5.95689
MGG_03820	hypothetical protein (530 aa)	multidrug resistance protein fnx1	Major Facilitator Superfamily (PF07690) 57->420	0.706461	131.036	3.01228e-05	-5.45405
MGG_03823	NADH oxidase (419 aa)	nadh oxidase	NADH:flavin oxidoreductase / NADH oxidase family (PF00724) 31->362	127.014	2731.03	2.22563e-56	-4.85808
MGG_03826	hypothetical protein (362 aa)	kelch repeat-containing protein	Galactose oxidase, central domain (PF13418) 44->103, Kelch motif (PF01344) 210->246, Kelch motif (PF13964) 266->315	27.6849	72.9445	0.00382102	-1.48557
MGG_03827	aflatoxin B1 aldehyde reductase member 2 (348 aa)	aflatoxin b1 aldehyde reductase member 2	Aldo/keto reductase family (PF00248) 8->316	8.8931	155.316	9.27796e-09	-3.76345
MGG_03828	trichodiene oxygenase (519 aa)	trichodiene oxygenase	Cytochrome P450 (PF00067) 66->479	18.9747	255.319	4.87169e-10	-3.5588
MGG_03830	averantin oxidoreductase (502 aa)	cytochrome p450 monooxygenase	Cytochrome P450 (PF00067) 59->472	0	57.0947	2.04982e-05	-5.23165
MGG_03831	hypothetical protein (597 aa)	amp dependent ligase	AMP-binding enzyme (PF00501) 57->467	1.43785	1246.67	7.30415e-76	-8.34908
MGG_03832	hypothetical protein (499 aa)	toxin biosynthesis cytochrome p450	Cytochrome P450 (PF00067) 47->480	0	143.425	6.35126e-09	-6.52332
MGG_03833	hypothetical protein (380 aa)	terpene synthase metal binding domain protein	Terpene synthase family, metal binding domain (PF03936) 79->306	0	68.3058	2.21049e-05	-5.489
MGG_03834	hypothetical protein (531 aa)	cytochrome p450	Cytochrome P450 (PF00067) 175->498	19.4735	169.246	0.000430193	-3.75551
MGG_03836	hypothetical protein (544 aa)	mfs transporter	Major Facilitator Superfamily (PF07690) 76->464	85.4486	4285.03	3.57955e-86	-5.60074
MGG_03844	glycosyl hydrolase family 43 protein (459 aa)	glycosyl hydrolase family 43 protein	Glycosyl hydrolases family 43 (PF04616) 45->248	23.7288	108.525	9.51682e-06	-2.06478
MGG_03846	GTPase-activating protein (780 aa)	gtpase activating protein	GTPase-activator protein for Ras-like GTPase (PF00616) 194->401, RasGAP C-terminus (PF03836) 579->703	1096.25	3975.97	8.9578e-21	-1.85571
MGG_03849	hypothetical protein (130 aa)	hypothetical protein [Magnaporthe oryzae 70-15]		110.424	293.138	0.000759032	-1.60063
MGG_03868	ammecr1 family protein (274 aa)	ammecr1 family protein	AMMECR1 (PF01871) 92->249	645.024	2389.92	6.09072e-19	-1.88922
MGG_03869	cysteine sulfinic acid decarboxylase (516 aa)	glutamate	Pyridoxal-dependent decarboxylase conserved domain (PF00282) 81->442	398.154	1836.62	4.90018e-23	-2.20542
MGG_03872	hypothetical protein (786 aa)	rrna processing protein		198.008	468.243	1.6367e-06	-1.44548
MGG_03889	threonine synthase (541 aa)	threonine synthase		117.53	462.228	1.13429e-11	-1.9655
MGG_03890	hypothetical protein (607 aa)	histidine acid	Histidine phosphatase superfamily (branch 2) (PF00328) 43->370	193.496	479.501	9.95585e-08	-1.31646
MGG_03892	hypothetical protein (903 aa)	protein required for cell viability	Protein of unknown function (DUF2435) (PF10363) 553->629, Domain of unknown function (DUF2411) (PF10304) 821->853	211.805	3971.62	7.40453e-68	-4.2086
MGG_03893	pre-mRNA-splicing factor ATP-dependent RNA helicase prp43 (780 aa)	pre-mrna splicing factor rna helicase	AAA domain (PF13401) 123->260, Helicase conserved C-terminal domain (PF00271) 354->447, Helicase associated domain (HA2) (PF04408) 510->599, Oligonucleotide/oligosaccharide-binding (OB)-fold (PF07717) 637->741	459.524	877.23	2.98091e-05	-1.03938
MGG_03894	protein arginine N-methyltransferase (782 aa)	protein methyltransferase	PRMT5 arginine-N-methyltransferase (PF05185) 222->753	212.72	719.514	1.29855e-11	-1.74926
MGG_03898	hypothetical protein (568 aa)	zinc nfx1-type containing partial		28.0008	131.64	3.74714e-05	-2.27324
MGG_03899	hypothetical protein (1309 aa)	myb dna binding protein	Telomere repeat binding factor (TRF) (PF08558) 379->613	187.121	752.963	5.23576e-18	-2.10815
MGG_03900	aldehyde dehydrogenase (497 aa)	aldehyde dehydrogenase	Aldehyde dehydrogenase family (PF00171) 27->487	7853.58	16671.2	7.3782e-09	-1.12711
MGG_03901	GTP-binding protein rho4 (293 aa)	rho gtpase	Ras family (PF00071) 73->245	39.861	227.201	8.67312e-22	-2.45861
MGG_03904	aquaporin (288 aa)	mip family channel protein	Major intrinsic protein (PF00230) 58->272	2.46015	554.798	2.27132e-60	-6.75933
MGG_03905	3-oxo-5-alpha-steroid 4-dehydrogenase 2 (292 aa)	steroid 5 alpha-reductase	3-oxo-5-alpha-steroid 4-dehydrogenase (PF02544) 115->290	1054.26	4187.8	8.35707e-24	-1.98445
MGG_03913	hypothetical protein (192 aa)	hypothetical protein [Magnaporthe oryzae 70-15]		73.1477	250.906	8.49528e-13	-2.2147
MGG_03921	3-oxoacyl-[acyl-carrier-protein] reductase (319 aa)	3-oxoacyl-(acyl-carrier-protein) reductase	short chain dehydrogenase (PF00106) 49->228	667.672	2207.46	2.62169e-16	-1.80678
MGG_03929	hypothetical protein (612 aa)	pentatricopeptide repeat protein	PPR repeat (PF01535) 312->340, PPR repeat (PF01535) 383->408, Pentatricopeptide repeat domain (PF13812) 459->489	380.002	765.764	1.80635e-05	-1.00351
MGG_03934	hypothetical protein (325 aa)	15-hydroxyprostaglandin dehydrogenase		104.98	422.932	2.58032e-12	-1.99327
MGG_03935	hypothetical protein (386 aa)	integral membrane		186.863	3878.78	4.90789e-76	-4.36684
MGG_03946	hypothetical protein (199 aa)	extracellular serine-rich protein		8.37781	13353.3	9.62219e-247	-10.2425
MGG_03962	hypothetical protein (366 aa)	tyrosinase central domain-containing protein	Common central domain of tyrosinase (PF00264) 140->300	148.656	2431.4	2.25592e-16	-4.01143
MGG_03963	hypothetical protein (416 aa)	integral membrane protein		1097.81	4565.57	2.47435e-16	-2.68676
MGG_03966	hypothetical protein (953 aa)	protein kinase subdomain-containing protein		31.8073	69.4387	0.00183626	-1.40882
MGG_03968	hypothetical protein (449 aa)	esterase	Putative esterase (PF00756) 216->359	45.9948	158.655	3.95108e-08	-1.72403
MGG_03974	solute carrier family 25 member 33 (357 aa)	mitochondrial folate carrier protein	Mitochondrial carrier protein (PF00153) 16->116, Mitochondrial carrier protein (PF00153) 147->234, Mitochondrial carrier protein (PF00153) 264->347	144.916	347.557	6.54245e-06	-1.26943
MGG_03979	RNA polymerase II Elongator subunit (867 aa)	rna polymerase ii elongator	WD domain, G-beta repeat (PF00400) 54->100, WD domain, G-beta repeat (PF00400) 109->154, WD domain, G-beta repeat (PF00400) 223->264, WD domain, G-beta repeat (PF00400) 317->352, WD domain, G-beta repeat (PF00400) 426->456, WD domain, G-beta repeat (PF00400) 618->645, WD domain, G-beta repeat (PF00400) 670->696, WD domain, G-beta repeat (PF00400) 718->754	475.823	1076.71	2.07448e-07	-1.17354
MGG_03988	hypothetical protein (223 aa)	hypothetical protein [Magnaporthe oryzae 70-15]	Collagen triple helix repeat (20 copies) (PF01391) 66->106	11.2119	1549.65	4.6106e-145	-7.054
MGG_04003	hypothetical protein (342 aa)	wound-responsive protein ked		168.994	354.462	0.000161341	-1.35272
MGG_04014	dihydroxyacetone kinase (594 aa)	dihydroxyacetone kinase	Dak1 domain (PF02733) 20->338, DAK2 domain (PF02734) 418->590	129.191	409.683	3.96011e-12	-1.71769
MGG_04015	mannan endo-1,6-alpha-mannosidase DCW1 (463 aa)	cell wall glycosyl hydrolase	Glycosyl hydrolase family 76 (PF03663) 32->403	25.6154	787.668	1.80644e-61	-5.06117
MGG_04019	transcription factor tau subunit sfc1 (765 aa)	rna polymerase iii transcription factor	RNA polymerase III transcription factor (TF)IIIC subunit (PF09734) 36->379	127.978	320.104	6.23799e-07	-1.31333
MGG_04025	hypothetical protein (175 aa)	mitochondrial inner membrane protease subunit	Peptidase S24-like (PF00717) 49->116, Signal peptidase, peptidase S26 (PF10502) 117->154	96.087	597.698	1.54754e-16	-2.60099
MGG_04030	hypothetical protein (379 aa)	duf250 domain membrane protein	EamA-like transporter family (PF00892) 32->158, Triose-phosphate Transporter family (PF03151) 168->309	135.292	3721.67	1.79142e-88	-4.75055
MGG_04038	hypothetical protein (329 aa)	mediator of rna polymerase ii transcription subunit 6	MED6 mediator sub complex component (PF04934) 13->172	436.552	2541.07	2.32772e-29	-2.54831
MGG_04039	oxidoreductase (271 aa)	short-chain dehydrogenase reductase family	short chain dehydrogenase (PF00106) 10->192	295.816	2070.67	4.14336e-32	-2.7958
MGG_04040	DEAH box polypeptide 37 (1186 aa)	deah-box rna helicase	DEAD/DEAH box helicase (PF00270) 365->531, Helicase conserved C-terminal domain (PF00271) 675->763, Helicase associated domain (HA2) (PF04408) 824->943, Oligonucleotide/oligosaccharide-binding (OB)-fold (PF07717) 976->1126	199.047	445.007	2.70954e-06	-1.47502
MGG_04041	hypothetical protein (151 aa)	hypothetical protein MGG_04041 [Magnaporthe oryzae 70-15]		106.052	230.33	0.00129807	-1.10672
MGG_04042	leucyl-tRNA synthetase (974 aa)	leucyl-trna synthetase	tRNA synthetases class I (M) (PF09334) 104->238, Leucyl-tRNA synthetase, Domain 2 (PF13603) 289->480, tRNA synthetases class I (I, L, M and V) (PF00133) 497->664, tRNA synthetases class I (I, L, M and V) (PF00133) 704->743, Anticodon-binding domain of tRNA (PF08264) 793->915	136.355	296.143	0.00446143	-1.18043
MGG_04048	hypothetical protein (495 aa)	aspartic-type	Eukaryotic aspartyl protease (PF00026) 177->483	8.62713	33.7827	0.00880363	-1.80317
MGG_04058	hypothetical protein (371 aa)	short chain dehydrogenase reductase family protein	short chain dehydrogenase (PF00106) 31->215	174.912	448.528	2.42929e-06	-1.35253
MGG_04070	isoform CRA_b (595 aa)	mitochondrial gtpase	GTP-binding protein TrmE N-terminus (PF10396) 69->195, 50S ribosome-binding GTPase (PF01926) 297->425, Catalytic cysteine-containing C-terminus of GTPase, MnmE (PF12631) 503->591	51.7711	243.7	7.1045e-09	-2.18125
MGG_04074	hypothetical protein (580 aa)	alpha methylacyl-	CoA-transferase family III (PF02515) 327->481	155.446	761.078	4.38434e-15	-2.26929
MGG_04075	lambda-crystallin (331 aa)	3-hydroxyacyl- dehydrogenase	3-hydroxyacyl-CoA dehydrogenase, NAD binding domain (PF02737) 6->186, 3-hydroxyacyl-CoA dehydrogenase, C-terminal domain (PF00725) 190->258	25.1666	557.909	1.78377e-10	-4.31427
MGG_04076	low-density lipoprotein receptor YWTD (310 aa)	3-hydroxyacyl- dehyrogenase		132.474	658.99	7.3023e-08	-2.41645
MGG_04084	platelet-activating factor acetylhydrolase (530 aa)	platelet-activating factor acetylhydrolase precursor	Platelet-activating factor acetylhydrolase, isoform II (PF03403) 14->455	407.521	915.203	1.41562e-06	-1.21995
MGG_04088	anaphase-promoting complex subunit 11 (105 aa)	anaphase promoting complex subunit	Anaphase-promoting complex subunit 11 RING-H2 finger (PF12861) 1->83	136.272	660.742	1.17675e-18	-2.25096
MGG_04109	hypothetical protein (352 aa)	glycerophosphoryl diester phosphodiesterase	Glycerophosphoryl diester phosphodiesterase family (PF03009) 45->274	853.215	2306.56	3.11232e-11	-1.43809
MGG_04120	hypothetical protein (675 aa)	flavin-binding monooxygenase-like family protein	Pyridine nucleotide-disulphide oxidoreductase (PF13738) 102->324	320.284	532.048	0.00128452	-1.11292
MGG_04121	hypothetical protein (250 aa)	hypothetical protein [Magnaporthe oryzae 70-15]		238.709	4774.06	7.67066e-76	-4.3201
MGG_04142	hypothetical protein (443 aa)	60s ribosomal biogenesis protein	Nop53 (60S ribosomal biogenesis) (PF07767) 21->410	347.196	602.12	0.000720437	-1.07796
MGG_04145	chitin synthase 2 (1030 aa)	chitin synthase 2	Chitin synthase N-terminal (PF08407) 254->329, Chitin synthase (PF01644) 330->492	32.4806	297.501	2.73399e-32	-3.14338
MGG_04164	hypothetical protein (104 aa)	duf427 domain protein	Domain of unknown function (DUF427) (PF04248) 7->96	540.344	2252.58	7.36852e-24	-2.18681
MGG_04173	hypothetical protein (276 aa)	ef-hand calcium-binding domain	Serine hydrolase (FSH1) (PF03959) 2->255	150.859	435.564	3.77036e-05	-1.51055
MGG_04187	hypothetical protein (244 aa)	hypothetical protein [Magnaporthe oryzae 70-15]		211.623	633.095	1.67441e-10	-1.5874
MGG_04201	U3 small nucleolar ribonucleoprotein imp3 (184 aa)	u3 small nucleolar ribonucleoprotein protein imp3	Ribosomal protein S4/S9 N-terminal domain (PF00163) 4->106, S4 domain (PF01479) 109->153	150.833	4415.13	3.58699e-52	-5.10072
MGG_04202	MAS3 protein (291 aa)	cell surface protein	Protein of unknown function (DUF3129) (PF11327) 17->253	112.893	7720.46	8.43185e-156	-6.0571
MGG_04203	4-coumarate-CoA ligase (575 aa)	4-coumarate- ligase	AMP-binding enzyme (PF00501) 47->494, Domain of unknown function (DUF4009) (PF13193) 540->571	193.587	1275.96	4.53916e-34	-2.70019
MGG_04206	hypothetical protein (520 aa)	lpxtg-domain-containing protein		26.3884	186.197	0.00274342	-2.73841
MGG_04208	hypothetical protein (297 aa)	hypothetical protein [Magnaporthe oryzae 70-15]		0.706461	31.3652	0.000525249	-3.49014
MGG_04211	hypothetical protein (154 aa)	hypothetical protein [Magnaporthe oryzae 70-15]		11.4946	70.4668	0.000412099	-2.39506
MGG_04212	L-ornithine 5-monooxygenase (L-ornithine N(5)-oxygenase) (564 aa)	l-ornithine n5-oxygenase	L-lysine 6-monooxygenase (NADPH-requiring) (PF13434) 81->452	231.005	1364.69	3.36662e-15	-2.55961
MGG_04217	hypothetical protein (318 aa)	-like polyketide cyclase	SnoaL-like domain (PF12680) 16->144, SnoaL-like polyketide cyclase (PF07366) 190->310	698.807	3269.68	2.89214e-23	-2.22125
MGG_04225	MFS quinate transporter (537 aa)	mfs quinate	Sugar (and other) transporter (PF00083) 34->502	36.0877	463.379	5.28494e-16	-3.65643
MGG_04239	hypothetical protein (363 aa)	alcohol dehydrogenase		8.13677	237.824	1.02788e-15	-4.44425
MGG_04240	hypothetical protein (416 aa)	salicylate hydroxylase	FAD binding domain (PF01494) 7->336	65.2604	1314.38	3.94638e-55	-4.26725
MGG_04248	hypothetical protein (741 aa)	oligopeptide transporter	OPT oligopeptide transporter protein (PF03169) 65->719	58.7442	701.278	4.60257e-11	-4.06018
MGG_04251	sodium/phosphate symporter (617 aa)	sodium phosphate	Phosphate transporter family (PF01384) 23->600	275.586	723.805	0.000613536	-1.63539
MGG_04257	hypothetical protein (447 aa)	secretory	Alpha/beta hydrolase family (PF12695) 130->403	1.80355	146.795	1.33835e-10	-5.1792
MGG_04312	hypothetical protein (436 aa)	pth11-like integral membrane protein		4.97016	42.9843	0.000761198	-2.53292
MGG_04319	hypothetical protein (178 aa)	---NA---		21.2686395807849	58.183	4.9341e-05	-1.3428
MGG_04328	hypothetical protein (470 aa)	c2h2 transcription factor	Zinc-finger double domain (PF13465) 312->335, Zinc-finger double domain (PF13465) 339->362	37.3427	420.878	5.57539e-28	-3.39062
MGG_04333	hypothetical protein (393 aa)	hypothetical protein [Magnaporthe oryzae 70-15]		63.1576	267.875	1.04826e-09	-2.09987
MGG_04334	FAD binding domain-containing protein (435 aa)	fad binding domain-containing protein	FAD binding domain (PF01494) 10->362	107.058	4756.03	3.57905e-74	-5.46814
MGG_04335	hypothetical protein (686 aa)	nonribosomal peptide synthetase 12		0.365697	31013.5	0	-13.7711
MGG_04336	hypothetical protein (516 aa)	hypothetical protein MGG_04336 [Magnaporthe oryzae 70-15]	Protein of unknown function (DUF3445) (PF11927) 167->436	117.805	240.966	0.0034546	-1.06136
MGG_04339	hypothetical protein (452 aa)	integral membrane protein		5.09482	587.963	4.93405e-56	-6.58722
MGG_04341	hypothetical protein (148 aa)	hypothetical protein [Magnaporthe oryzae 70-15]		15.7915	48.9969	0.00247831	-1.6019
MGG_04343	extradiol ring-cleavage dioxygenase (342 aa)	extradiol ring-cleavage dioxygenase class iii protein subunit b	Catalytic LigB subunit of aromatic ring-opening dioxygenase (PF02900) 58->327	91.308	288.165	1.01192e-10	-1.75335
MGG_04349	cytochrome P450 (521 aa)	cytochrome p450	Cytochrome P450 (PF00067) 136->495	3.26634	414.413	7.47399e-42	-6.34103
MGG_04358	hypothetical protein (410 aa)	hsp20-like protein	Hsp20/alpha crystallin family (PF00011) 296->408	354.353	3559.16	1.32497e-55	-3.34774
MGG_04375	hypothetical protein (507 aa)	hypothetical protein MGG_04375 [Magnaporthe oryzae 70-15]		92.7874	427.014	8.07987e-17	-2.23771
MGG_04385	urea active transporter (685 aa)	urea transporter	Sodium:solute symporter family (PF00474) 57->471	330.242	1563.02	2.83142e-22	-2.23465
MGG_04398	6-phosphogluconate dehydrogenase (334 aa)	6-phosphogluconate dehydrogenase	NADP oxidoreductase coenzyme F420-dependent (PF03807) 9->89, Domain of unknown function (DUF1932) (PF09130) 224->295	58.0462	122.758	0.00409727	-1.03505
MGG_04400	ATP-dependent RNA helicase eIF4A (397 aa)	atp-dependent rna helicase eif4a	DEAD/DEAH box helicase (PF00270) 48->212, Helicase conserved C-terminal domain (PF00271) 281->357	3742.27	7709.21	4.85473e-08	-1.17097
MGG_04415	hypothetical protein (807 aa)	pentatricopeptide repeat protein	PPR repeat (PF01535) 577->604	111.272	262.556	2.25935e-05	-1.248
MGG_04418	hypothetical protein (542 aa)	hypothetical protein MGG_04418 [Magnaporthe oryzae 70-15]		417.718	850.825	2.40263e-06	-1.10324
MGG_04419	acetylcholinesterase (540 aa)	carboxylesterase	Carboxylesterase family (PF00135) 18->426	22.0332	77.5967	1.18731e-05	-1.9713
MGG_04426	endoribonuclease L-PSP (162 aa)	l-psp endoribonuclease family protein	Endoribonuclease L-PSP (PF01042) 48->160	832.719	1938.92	6.16808e-09	-1.2314
MGG_04433	sulfate transporter (1104 aa)	sulfate transporter family protein	Sulfate transporter family (PF00916) 424->702, STAS domain (PF01740) 770->867, Cyclic nucleotide-binding domain (PF00027) 987->1073	670.298	12510.1	1.64229e-86	-4.35232
MGG_04434	DNA replication complex GINS protein PSF1 (216 aa)	dna replication complex gins protein psf1	GINS complex protein (PF05916) 21->110	209.221	1321.59	3.54231e-29	-2.68183
MGG_04435	bifunctional purine biosynthesis protein ADE17 (596 aa)	phosphoribosylaminoimidazolecarboxamide formyltransferase imp cyclohydrolase	MGS-like domain (PF02142) 17->131, AICARFT/IMPCHase bienzyme (PF01808) 136->464	801.235	2143.16	6.73018e-12	-1.472
MGG_04440	hypothetical protein (867 aa)	hypothetical protein MGG_04440 [Magnaporthe oryzae 70-15]	Protein of unknown function (DUF3405) (PF11885) 269->841	103.193	210.009	2.84852e-05	-1.34133
MGG_04447	hypothetical protein (252 aa)	hypothetical protein MGG_04447 [Magnaporthe oryzae 70-15]		28.2169	128.454	4.08462e-06	-2.13838
MGG_04451	hypothetical protein (145 aa)	hypothetical protein [Magnaporthe oryzae 70-15]		0	125.432	1.60909e-11	-6.33178
MGG_04452	hypothetical protein (247 aa)	hypothetical protein [Magnaporthe oryzae 70-15]		7.53004	58.6358	1.22554e-07	-2.64129
MGG_04463	NAK protein kinase (443 aa)	serine threonine protein	Protein kinase domain (PF00069) 32->158, Protein kinase domain (PF00069) 256->427	355.4	939.943	1.38382e-10	-1.39175
MGG_04468	hypothetical protein (544 aa)	trna methyltransferase	WD domain, G-beta repeat (PF00400) 333->366	498.587	1186.68	1.85865e-08	-1.25094
MGG_04490	hypothetical protein (428 aa)	hypothetical protein [Magnaporthe oryzae 70-15]		188.284	749.399	2.57784e-19	-2.00221
MGG_04494	hypothetical protein (699 aa)	ubiquitin c-terminal	Ubiquitin carboxyl-terminal hydrolase (PF00443) 47->467	287.214	1186.34	1.63932e-21	-2.04898
MGG_04501	hypothetical protein (626 aa)	rossmann-fold nad (+)-binding protein		26.779	104.702	1.38589e-09	-1.92246
MGG_04502	ribosomal RNA methyltransferase MRM2 (384 aa)	cell division cycle protein	FtsJ-like methyltransferase (PF01728) 87->362	180.414	721.356	1.80709e-16	-2.00562
MGG_04511	MFS transporter (501 aa)	mfs transporter	Major Facilitator Superfamily (PF07690) 76->444	216.045	11248.4	1.15918e-128	-5.8356
MGG_04512	hypothetical protein (173 aa)	hypothetical protein MGG_04512 [Magnaporthe oryzae 70-15]		1006.03	2260.65	2.10127e-08	-1.17711
MGG_04522	hypothetical protein (189 aa)	beta-flanking protein		759.23	2701.6	4.14541e-20	-1.84517
MGG_04523	ATP-dependent RNA helicase ROK1 (776 aa)	atp-dependent rna helicase rok1	DEAD/DEAH box helicase (PF00270) 259->354, DEAD/DEAH box helicase (PF00270) 393->472, Helicase conserved C-terminal domain (PF00271) 582->651	126.24	332.644	5.73783e-07	-1.44129
MGG_04524	retrograde regulation protein 2 (640 aa)	retrograde regulation protein 2	Ppx/GppA phosphatase family (PF02541) 60->196, Ppx/GppA phosphatase family (PF02541) 294->391	22.6317	115.278	2.71545e-08	-2.20383
MGG_04528	hypothetical protein (1601 aa)	nuclear pore complex subunit nup159		340.822	789.555	2.12658e-08	-1.35744
MGG_04533	hypothetical protein (452 aa)	protein		84.7005	269.853	1.61183e-08	-1.73095
MGG_04538	hypothetical protein (585 aa)	hypothetical protein MGG_04538 [Magnaporthe oryzae 70-15]		180.68	1667.93	8.40789e-50	-3.20314
MGG_04560	hypothetical protein (326 aa)	di- -cis-decaprenylcistransferase	Putative undecaprenyl diphosphate synthase (PF01255) 215->320	959.79	2855.15	1.72384e-14	-1.56999
MGG_04568	hypothetical protein (405 aa)	protein		102.503	1924.02	5.50838e-62	-4.18751
MGG_04569	NADPH dehydrogenase (443 aa)	nadph dehydrogenase	NADH:flavin oxidoreductase / NADH oxidase family (PF00724) 39->378	1846.88	15973.3	1.34939e-55	-3.23182
MGG_04570	hypothetical protein (654 aa)	hypothetical protein [Magnaporthe oryzae 70-15]		55.4697	135.131	0.000723876	-1.2397
MGG_04576	high affinity ammonium transporter (532 aa)	ammonium transporter	Ammonium Transporter Family (PF00909) 44->455	8.70193	1426.94	3.73606e-57	-7.26586
MGG_04577	hypothetical protein (869 aa)	dna polymerase	Fingers domain of DNA polymerase lambda (PF10391) 605->655	85.3654	747.418	1.2625e-29	-3.24616
MGG_04603	hypothetical protein (312 aa)	hypothetical protein [Magnaporthe oryzae 70-15]		110.607	1095.84	1.70155e-54	-3.39558
MGG_04611	carbonic anhydrase Nce103 (233 aa)	carbonic anhydrase	Carbonic anhydrase (PF00484) 41->192	40.2018	449.282	1.67927e-37	-3.42037
MGG_04619	nucleotide-binding protein 1 (296 aa)	nucleotide binding	AAA domain (PF13614) 47->102, ParA/MinD ATPase like (PF10609) 154->232	129.781	361.832	1.55821e-08	-1.46643
MGG_04626	6,7-dimethyl-8-ribityllumazine synthase (201 aa)	-dimethyl-8-ribityllumazine synthase	6,7-dimethyl-8-ribityllumazine synthase (PF00885) 14->73, 6,7-dimethyl-8-ribityllumazine synthase (PF00885) 104->188	666.493	1702.26	1.42056e-10	-1.35373
MGG_04642	hypothetical protein (144 aa)	hypothetical protein [Magnaporthe oryzae 70-15]		50.94	183.055	1.13875e-06	-1.78781
MGG_04644	hypothetical protein (706 aa)	hypothetical protein MGG_04644 [Magnaporthe oryzae 70-15]		54.863	195.142	4.86546e-08	-1.77682
MGG_04648	hypothetical protein (519 aa)	hypothetical protein MGG_04648 [Magnaporthe oryzae 70-15]		203.876	592.785	2.25334e-09	-1.52524
MGG_04665	hypothetical protein (640 aa)	c6 finger domain	Fungal Zn(2)-Cys(6) binuclear cluster domain (PF00172) 10->44	242.657	1113.63	1.45657e-18	-2.20084
MGG_04667	hypothetical protein (530 aa)	ntf2 and rrm domain-containing protein	Nuclear transport factor 2 (NTF2) domain (PF02136) 38->153, RNA recognition motif. (a.k.a. RRM, RBD, or RNP domain) (PF00076) 398->459	348.668	1135.13	3.33859e-16	-1.74626
MGG_04669	hypothetical protein (874 aa)	hypothetical protein MGG_04669 [Magnaporthe oryzae 70-15]		75.5664	311.81	7.11168e-17	-2.13052
MGG_04672	hypothetical protein (448 aa)	lysine methyltransferase	SET domain (PF00856) 149->292	3696.35	7736.38	7.73883e-08	-1.13955
MGG_04673	hypothetical protein (389 aa)	hypothetical protein [Magnaporthe oryzae 70-15]		12.1345	1239.48	1.45188e-88	-6.40991
MGG_04675	hypothetical protein (373 aa)	hypothetical protein MGG_04675 [Magnaporthe oryzae 70-15]		199.397	2417.75	2.29648e-60	-3.58438
MGG_04685	hypothetical protein (1459 aa)	mit domain-containing protein	MIT (microtubule interacting and transport) domain (PF04212) 494->562	2145.01	5234.65	6.70412e-11	-1.29204
MGG_04692	hypothetical protein (495 aa)	hypothetical protein MGG_04692 [Magnaporthe oryzae 70-15]		250.195	1952.21	8.44993e-41	-2.94787
MGG_04697	peroxisomal NADH pyrophosphatase NUDT12 (382 aa)	nadh pyrophosphatase	NADH pyrophosphatase-like rudimentary NUDIX domain (PF09296) 55->165, NUDIX domain (PF00293) 226->335	548.472	1558.11	4.24393e-12	-1.60601
MGG_04703	hypothetical protein (1234 aa)	cellular morphogenesis protein	Cortical protein marker for cell polarity (PF12768) 942->1216	685.251	1810.61	5.75373e-12	-1.43395
MGG_04715	hypothetical protein (89 aa)	cytochrome c oxidase assembly protein		123.24	305.494	0.000234763	-1.3197
MGG_04726	isochorismatase family protein (905 aa)	isochorismatase family protein family	Isochorismatase family (PF00857) 17->230, 2OG-Fe(II) oxygenase superfamily (PF13532) 432->638	320.467	16622.5	8.71887e-138	-5.69359
MGG_04732	acidic mammalian chitinase (434 aa)	glycoside hydrolase family 18 protein	Glycosyl hydrolases family 18 (PF00704) 46->418	6.69892	4345.09	1.67079e-181	-8.81889
MGG_04736	hypothetical protein (304 aa)	-like protein	NADH(P)-binding (PF13460) 5->194	15.3178	250.107	1.49675e-32	-3.86318
MGG_04738	short chain dehydrogenase/oxidoreductase (275 aa)	short chain dehydrogenase	short chain dehydrogenase (PF00106) 25->189	4.28863	648.048	2.98107e-42	-6.55943
MGG_04739	F-box domain-containing protein (915 aa)	f-box domain containing protein		424.841	869.299	3.09221e-06	-1.04288
MGG_04749	hypothetical protein (407 aa)	hypothetical protein [Magnaporthe oryzae 70-15]		31.6577	1678.56	1.80936e-19	-5.79198
MGG_04756	glutamyl-tRNA(Gln) amidotransferase subunit A (556 aa)	glutamyl-trna amidotransferase subunit a	Amidase (PF01425) 53->509	144.841	344.459	5.79674e-07	-1.23255
MGG_04757	hypothetical protein (495 aa)	hypothetical protein MGG_04757 [Magnaporthe oryzae 70-15]		36.7443	171.708	1.42316e-10	-2.19387
MGG_04762	hypothetical protein (305 aa)	hypothetical protein MGG_04762 [Magnaporthe oryzae 70-15]	haloacid dehalogenase-like hydrolase (PF12710) 3->230	23.3215	366.246	2.02502e-24	-3.948
MGG_04763	hypothetical protein (148 aa)	hypothetical protein [Magnaporthe oryzae 70-15]		2.80091	62.262	1.21222e-06	-3.57498
MGG_04774	hypothetical protein (257 aa)	duf341 family	Serine hydrolase (FSH1) (PF03959) 2->237	228.295	10921.7	3.6058e-106	-5.5964
MGG_04775	fatty acid synthase S-acetyltransferase (2156 aa)	polyketide synthase	Beta-ketoacyl synthase, N-terminal domain (PF00109) 62->200, Beta-ketoacyl synthase, C-terminal domain (PF02801) 218->334, Acyl transferase domain (PF00698) 494->826, Alcohol dehydrogenase GroES-like domain (PF08240) 1467->1530, Zinc-binding dehydrogenase (PF00107) 1587->1681, KR domain (PF08659) 1783->1963	3363.88	18946.1	1.01406e-38	-2.52326
MGG_04776	hypothetical protein (173 aa)	hypothetical protein [Magnaporthe oryzae 70-15]		3.53231	107.12	6.90142e-22	-4.12616
MGG_04784	hypothetical protein (517 aa)	hypothetical protein [Magnaporthe oryzae 70-15]		19.7393	93.6116	0.000120809	-2.20882
MGG_04793	hypothetical protein (308 aa)	hypothetical protein MGG_04793 [Magnaporthe oryzae 70-15]		1955.97	8624.85	4.30316e-27	-2.17295
MGG_04810	hypothetical protein (118 aa)	hypothetical protein [Magnaporthe oryzae 70-15]		83.321	547.486	6.10266e-23	-2.6999
MGG_04815	hypothetical protein (278 aa)	hypothetical protein [Magnaporthe oryzae 70-15]		0	59.6192	3.13821e-06	-5.25032
MGG_04816	hypothetical protein (237 aa)	glycine-rich rna-binding protein	RNA recognition motif. (a.k.a. RRM, RBD, or RNP domain) (PF00076) 59->129	16.6642	1120.45	2.19274e-35	-5.84225
MGG_04817	cation transport regulator-like protein 2 (233 aa)	cation transport protein	ChaC-like protein (PF04752) 15->198	237.579	503.491	9.51183e-06	-1.08881
MGG_04819	hypothetical protein (534 aa)	hypothetical protein [Magnaporthe oryzae 70-15]	Beta-lactamase superfamily domain (PF13483) 36->126	73.9042	705.48	3.0765e-32	-3.20248
MGG_04838	hypothetical protein (1095 aa)	hypothetical protein MGG_04838 [Magnaporthe oryzae 70-15]	Domain of unknown function (DUF4203) (PF13886) 103->309	10.4556	31.6372	0.000856874	-1.56857
MGG_04850	hypothetical protein (616 aa)	integral membrane protein	Major Facilitator Superfamily (PF07690) 103->535	70.8705	5670.97	2.87091e-55	-6.27077
MGG_04852	phospholipid-transporting ATPase 1 (1280 aa)	phospholipid-transporting atpase	E1-E2 ATPase (PF00122) 247->474, haloacid dehalogenase-like hydrolase (PF12710) 515->977	425.356	2178.53	1.97938e-29	-2.36539
MGG_04858	metallopeptidase MepB (782 aa)	metallopeptidase	Peptidase family M3 (PF01432) 299->773	5019.38	16207.5	7.30011e-19	-1.69015
MGG_04859	hypothetical protein (153 aa)	hypothetical protein [Magnaporthe oryzae 70-15]		85.0829	210.825	0.000322948	-1.28285
MGG_04864	allantoin permease (552 aa)	allantoin transport	Permease for cytosine/purines, uracil, thiamine, allantoin (PF02133) 44->496	2.51001	971.843	2.84828e-62	-7.6037
MGG_04865	hypothetical protein (733 aa)	c2h2 finger domain	Zinc finger, C2H2 type (PF00096) 2->26, Zinc finger, C2H2 type (PF00096) 32->54, Fungal specific transcription factor domain (PF04082) 254->315, Fungal specific transcription factor domain (PF04082) 336->498	60.3983	529.874	1.04642e-18	-3.0904
MGG_04866	regucalcin (325 aa)	smp-30 cgr1 family protein	SMP-30/Gluconolaconase/LRE-like region (PF08450) 23->290	48.3884	434.505	2.27827e-22	-3.12217
MGG_04868	purine-cytosine permease FCY22 (520 aa)	purine-cytosine permease fcy22	Permease for cytosine/purines, uracil, thiamine, allantoin (PF02133) 66->442	163.982	583.039	1.0657e-11	-1.81856
MGG_04869	esterase/lipase/thioesterase (337 aa)	candidate lipase from carbohydrate esterase family ce10	alpha/beta hydrolase fold (PF07859) 107->323	20.2463	318.141	1.7457e-30	-3.80419
MGG_04870	hypothetical protein (577 aa)	protein		631.269	3465.04	1.98879e-34	-2.51361
MGG_04890	plasma membrane calcium-transporting ATPase 4 (1279 aa)	p-type calcium	Cation transporter/ATPase, N-terminus (PF00690) 172->214, E1-E2 ATPase (PF00122) 242->501, haloacid dehalogenase-like hydrolase (PF00702) 506->866, Cation transporting ATPase, C-terminus (PF00689) 939->1115	382.071	2351.05	1.65007e-37	-2.61195
MGG_04891	hypothetical protein (638 aa)	hypothetical protein [Magnaporthe oryzae 70-15]		597.692	4406.24	8.43128e-44	-3.09486
MGG_04895	isocitrate lyase (548 aa)	isocitrate lyase	Isocitrate lyase family (PF00463) 23->546	15618.6	36002.5	1.5622e-10	-1.20876
MGG_04896	hypothetical protein (154 aa)	binding domain-containing protein	CoA binding domain (PF13380) 16->120	381.348	1329.25	5.98709e-13	-1.79286
MGG_04900	alkaline phosphatase (669 aa)	alkaline phosphatase	Alkaline phosphatase (PF00245) 171->653	189.24	1618.39	2.09939e-34	-3.07658
MGG_04901	methyltransferase (341 aa)	methyltransferase type 11	Methyltransferase domain (PF13489) 79->232	991.656	4982.88	4.04044e-29	-2.33991
MGG_04905	CMGC/CDK protein kinase (390 aa)	cell division protein kinase	Protein kinase domain (PF00069) 104->384	240.081	590.441	1.50883e-07	-1.28973
MGG_04915	hypothetical protein (141 aa)	conserved hypothetical protein [Magnaporthe oryzae 70-15]		22.3408	77.2198	0.000330165	-1.67249
MGG_04917	hypothetical protein (1361 aa)	nacht domain protein	NACHT domain (PF05729) 318->491	75.8656	254.775	1.17863e-06	-1.71959
MGG_04918	hypothetical protein (185 aa)	integral membrane	Protein of unknown function (DUF2781) (PF10914) 10->171	74.5276	709.677	3.48503e-25	-3.23536
MGG_04926	metacaspase-1 (397 aa)	caspase domain-containing protein	Caspase domain (PF00656) 102->387	2435.63	5404.28	4.04506e-09	-1.15816
MGG_04934	peptide transporter PTR2-A (640 aa)	oligopeptide transporter	POT family (PF00854) 145->521	73.1561	142.035	0.00161473	-1.08434
MGG_04935	integral membrane protein (620 aa)	integral membrane protein		185.899	306.823	0.000631013	-1.60547
MGG_04938	C-3 sterol dehydrogenase/C-4 decarboxylase (381 aa)	c-3 sterol dehydrogenase c-4 decarboxylase	3-beta hydroxysteroid dehydrogenase/isomerase family (PF01073) 13->282	18.0854	226.037	4.98494e-21	-3.7607
MGG_04944	hypothetical protein (268 aa)	malate dehydrogenase	Protein of unknown function (DUF3455) (PF11937) 44->266	228.852	2315.8	5.84022e-47	-3.84458
MGG_04946	hypothetical protein (360 aa)	duf1295 domain protein	Protein of unknown function (DUF1295) (PF06966) 64->325	38.7474	398.338	5.39506e-07	-3.31681
MGG_04956	hypothetical protein (701 aa)	long-chain-fatty-acid- ligase	AMP-binding enzyme (PF00501) 113->589	1017.67	2310.77	4.68237e-09	-1.17882
MGG_04961	hypothetical protein (617 aa)	pheromone-regulated membrane protein		193.728	805.03	1.32137e-20	-2.16999
MGG_04962	hypothetical protein (639 aa)	oxidoreductase fad nad -binding	Pyridoxamine 5'-phosphate oxidase (PF01243) 192->289	31.8738	1242.36	1.43789e-101	-5.27073
MGG_04963	hypothetical protein (56 aa)	---NA---		20.0967532441115	86.5865	5.99001e-09	-1.94795
MGG_04967	zinc-regulated transporter 2 (441 aa)	fe(2+) transport protein 3	ZIP Zinc transporter (PF02535) 25->436	191.925	6011.66	7.52752e-98	-4.94516
MGG_04968	hypothetical protein (461 aa)	cation diffusion facilitator 1	Cation efflux family (PF01545) 144->419	41.6646	185.185	7.21668e-08	-2.11576
MGG_04975	hypothetical protein (341 aa)	quinone oxidoreductase	Alcohol dehydrogenase GroES-like domain (PF08240) 26->80	66.1498	1070.59	6.82081e-43	-3.98827
MGG_04980	hypothetical protein (95 aa)	mitochondrial cytochrome c oxidase assembly factor	Uncharacterized conserved protein (DUF2346) (PF09803) 1->81	356.448	786.366	1.35334e-05	-1.19812
MGG_04991	hypothetical protein (376 aa)	hypothetical protein GLRG_02334 [Glomerella graminicola M1.001]		136.987	377.018	6.83424e-10	-1.51031
MGG_04992	hypothetical protein (1268 aa)	hypothetical protein [Magnaporthe oryzae 70-15]		2.90064	57.5184	3.206e-06	-3.62185
MGG_04993	ATP-dependent RNA helicase DBP9 (637 aa)	atp dependent rna helicase	DEAD/DEAH box helicase (PF00270) 68->241, Helicase conserved C-terminal domain (PF00271) 310->349, Helicase conserved C-terminal domain (PF00271) 410->445	342.002	966.642	1.81671e-11	-1.67475
MGG_04994	plasma membrane H+-ATPase (1031 aa)	plasma membrane h+-atpase pma1	Cation transporter/ATPase, N-terminus (PF00690) 121->179, E1-E2 ATPase (PF00122) 190->458, haloacid dehalogenase-like hydrolase (PF00702) 462->729	946.751	8072.57	8.97468e-52	-3.30403
MGG_04997	OPT family small oligopeptide transporter (784 aa)	small oligopeptide opt family	OPT oligopeptide transporter protein (PF03169) 76->743	1.43785	52.0946	2.07848e-05	-3.83675
MGG_04998	phosphoribosylformimino-5-aminoimidazole carboxamide ribotide isomerase HisA (262 aa)	phosphoribosylformimino-5-aminoimidazole carboxamide ribotide isomerase	Histidine biosynthesis protein (PF00977) 6->240	111.363	341.408	1.65072e-07	-1.59748
MGG_05008	aldehyde dehydrogenase (551 aa)	aldehyde dehydrogenase	Aldehyde dehydrogenase family (PF00171) 79->542	52.461	112.363	0.00490554	-1.11836
MGG_05022	hypothetical protein (322 aa)	-like family protein	NmrA-like family (PF05368) 5->249	45.8119	239.032	7.70983e-18	-2.41939
MGG_05025	fatty acid transporter (632 aa)	amp dependent ligase	AMP-binding enzyme (PF00501) 79->517	518.609	2981.72	3.66923e-25	-2.58715
MGG_05028	hypothetical protein (189 aa)	hypothetical protein [Magnaporthe oryzae 70-15]		83.9278	309.575	5.30995e-14	-2.14589
MGG_05037	hypothetical protein (328 aa)	hypothetical protein [Magnaporthe oryzae 70-15]		1.75369	31.3652	0.000529195	-2.98744
MGG_05053	methyltransferase (314 aa)	ubie coq5	Methyltransferase domain (PF13847) 54->177	97.5166	11475.7	3.51837e-174	-6.83439
MGG_05054	hypothetical protein (186 aa)	ov-16 antigen	Phosphatidylethanolamine-binding protein (PF01161) 30->180	37.7084	7363.58	1.33942e-194	-7.4942
MGG_05059	scytalone dehydratase (173 aa)	scytalone dehydratase	Scytalone dehydratase (PF02982) 10->169	133.746	1831.85	2.44444e-44	-3.81237
MGG_05060	kinesin family protein (785 aa)	kinesin family protein	Kinesin motor domain (PF00225) 50->418	22.6816	142.171	2.78398e-18	-2.5053
MGG_05069	hypothetical protein (241 aa)	hypothetical protein [Magnaporthe oryzae 70-15]		30.2615	82.2666	0.0024098	-1.38233
MGG_05071	hypothetical protein (844 aa)	transcription factor tfiiic complex subunit		196.022	441.048	7.00393e-06	-1.21723
MGG_05101	hypothetical protein (307 aa)	nmra-like family protein	NmrA-like family (PF05368) 4->226	92.7043	555.028	1.43607e-28	-2.56641
MGG_05115	phosphoglycerate mutase (317 aa)	phosphoglycerate mutase family protein	Histidine phosphatase superfamily (branch 1) (PF00300) 5->208	190.653	1533	1.86018e-39	-2.99015
MGG_05132	hypothetical protein (362 aa)	zinc-binding oxidoreductase	Alcohol dehydrogenase GroES-like domain (PF08240) 31->89, Zinc-binding dehydrogenase (PF00107) 171->241	68.294	159.727	2.14953e-05	-1.22541
MGG_05153	hypothetical protein (553 aa)	c6 finger domain	Fungal Zn(2)-Cys(6) binuclear cluster domain (PF00172) 346->379	202.813	732.295	1.19247e-13	-1.87781
MGG_05161	hypothetical protein (477 aa)	hypothetical protein [Magnaporthe oryzae 70-15]		86.7783	482.991	2.94757e-23	-2.58961
MGG_05162	hypothetical protein (188 aa)	hypothetical protein [Magnaporthe oryzae 70-15]		0	17.6162	6.20231e-07	-3.61707
MGG_05171	peroxin 26 (450 aa)	peroxin 26		540.925	1475.54	2.01388e-12	-1.44678
MGG_05172	hypothetical protein (427 aa)	caf1 family	CAF1 family ribonuclease (PF04857) 18->419	3.9728	82.3113	3.13381e-08	-3.81277
MGG_05173	hypothetical protein (111 aa)	pre-mrna splicing factor ini1	PHF5-like protein (PF03660) 1->105	325.995	813.866	4.92098e-09	-1.32811
MGG_05199	protein kinase regulator Ste50 (490 aa)	protein kinase regulator ste50	SAM domain (Sterile alpha motif) (PF07647) 68->128, Ras association (RalGDS/AF-6) domain (PF00788) 380->456	923.769	2563.72	7.44314e-13	-1.47809
MGG_05210	mitochondrial import receptor subunit tom-22 (166 aa)	mitochondrial import receptor subunit tom22	Mitochondrial import receptor subunit Tom22 (PF04281) 1->129	1020.1	2113.11	3.85805e-07	-1.06257
MGG_05225	hypothetical protein (719 aa)	conserved fungal protein		52.0787	254.746	1.25214e-15	-2.22306
MGG_05235	hypothetical protein (527 aa)	cytochrome p450 oxidoreductase	Cytochrome P450 (PF00067) 56->509	41.9057	1324.69	4.04395e-06	-5.08311
MGG_05236	mitochondrial protein required for iron metabolism (280 aa)	iron-sulfur cluster assembly accessory protein	Iron-sulphur cluster biosynthesis (PF01521) 142->185	101.09	549.604	1.62319e-20	-2.64594
MGG_05253	hypothetical protein (362 aa)	chromosome condensation protein	CrcB-like protein (PF02537) 32->131, CrcB-like protein (PF02537) 229->342	284.729	1109.17	2.82592e-18	-1.99296
MGG_05261	hypothetical protein (551 aa)	hypothetical protein MGG_05261 [Magnaporthe oryzae 70-15]		531.035	1864.25	1.58737e-18	-1.80413
MGG_05263	hypothetical protein (157 aa)	hypothetical protein [Magnaporthe oryzae 70-15]		296.24	689.764	1.07818e-07	-1.21026
MGG_05270	hypothetical protein (217 aa)	hypothetical protein [Magnaporthe oryzae 70-15]		87.809	779.435	4.30262e-39	-3.11545
MGG_05272	hypothetical protein (785 aa)	microtubule associated protein	Microtubule associated protein (MAP65/ASE1 family) (PF03999) 95->555	86.6537	284.646	6.22488e-12	-1.67938
MGG_05278	hypothetical protein (455 aa)	dna repair protein rad9	Rad9 (PF04139) 16->288	39.2876	121.457	0.000735927	-1.57164
MGG_05279	hypothetical protein (303 aa)	hypothetical protein MGG_05279 [Magnaporthe oryzae 70-15]	Hemerythrin HHE cation binding domain (PF01814) 143->281	163.941	1060.3	1.43607e-28	-2.6699
MGG_05281	superoxide dismutase copper chaperone Lys7 (269 aa)	superoxide dismutase 1 copper chaperone	Copper/zinc superoxide dismutase (SODC) (PF00080) 104->215	439.685	1564.95	1.78079e-17	-1.89563
MGG_05294	hypothetical protein (132 aa)	hypothetical protein [Magnaporthe oryzae 70-15]		134.627	497.208	1.22795e-14	-1.86786
MGG_05315	hypothetical protein (1699 aa)	adp-ribosylation factor	Domain of unknown function (DUF4045) (PF13254) 306->528, Domain of unknown function (DUF4045) (PF13254) 557->665	632.091	1318.13	2.4342e-07	-1.16445
MGG_05317	S-formylglutathione hydrolase (288 aa)	s-formylglutathione hydrolase	Putative esterase (PF00756) 23->276	391.762	1812.07	1.93543e-18	-2.20302
MGG_05335	hypothetical protein (116 aa)	hypothetical protein MGG_05335 [Magnaporthe oryzae 70-15]		394.147	753.81	2.99677e-05	-1.17216
MGG_05336	hypothetical protein (521 aa)	integral membrane protein	Domain of unknown function (DUF2427) (PF10348) 63->163, Protein of unknown function (Ytp1) (PF10355) 190->435	2686.43	11149.6	2.57647e-26	-2.0817
MGG_05338	hypothetical protein (392 aa)	hypothetical protein MGG_05338 [Magnaporthe oryzae 70-15]	Lactonase, 7-bladed beta-propeller (PF10282) 26->376	88.881	222.005	0.000510238	-1.53574
MGG_05348	isochorismatase (307 aa)	isochorismatase hydrolase	Isochorismatase family (PF00857) 56->272	10.2811	89.7756	7.4991e-05	-2.80244
MGG_05349	hypothetical protein (324 aa)	vacuolar protein sorting protein vps66	Acyltransferase (PF01553) 97->216	337.348	981.044	3.05379e-12	-1.56317
MGG_05350	carboxy-terminal kinesin 2 (896 aa)	kinesin motor domain-containing protein	Kinesin motor domain (PF00225) 555->881	135.399	331.408	6.27853e-08	-1.45666
MGG_05353	hypothetical protein (529 aa)	integral membrane protein		47.7983	5709.85	8.76527e-136	-7.26963
MGG_05354	hypothetical protein (355 aa)	hypothetical protein MGG_05354 [Magnaporthe oryzae 70-15]	Domain of unknown function (DUF1996) (PF09362) 37->288	3.29127	121.941	1.08523e-14	-5.00508
MGG_05375	splicing factor 3a subunit 2 (248 aa)	splicing factor 3a subunit	Zinc-finger of C2H2 type (PF12874) 54->78	353.754	879.378	4.00128e-09	-1.35035
MGG_05386	hypothetical protein (345 aa)	integral membrane		0.340765	87.0102	6.57087e-05	-5.3597
MGG_05406	hypothetical protein (221 aa)	extracellular protein		12.1594	1781.19	1.29805e-62	-6.95235
MGG_05456	hypothetical protein (195 aa)	hypothetical protein MGG_05456 [Magnaporthe oryzae 70-15]	CFEM domain (PF05730) 19->83	112.253	630.452	1.14728e-11	-2.45033
MGG_05483	hypothetical protein (402 aa)	beta-ig-h3 fasciclin	Fasciclin domain (PF02469) 38->175, Fasciclin domain (PF02469) 190->309	5.77635	3924.52	4.30447e-162	-9.00307
MGG_05491	L-aminoadipate-semialdehyde dehydrogenase (1050 aa)	male sterility protein	AMP-binding enzyme (PF00501) 48->355, AMP-binding enzyme (PF00501) 406->460, Male sterility protein (PF07993) 695->919	1.43785	483.669	2.29663e-37	-6.98875
MGG_05493	ABC-type Fe3+ transport system (364 aa)	abc-type fe3+ transport system	Bacterial extracellular solute-binding protein (PF13343) 115->295	0	49.9492	3.5386e-09	-5.04853
MGG_05505	autophagy protein (568 aa)	autophagy protein	Vacuole effluxer Atg22 like (PF11700) 98->557	69.5406	458.287	4.07972e-24	-3.16185
MGG_05506	glyoxylate reductase (376 aa)	d-isomer specific 2-hydroxyacid dehydrogenase	D-isomer specific 2-hydroxyacid dehydrogenase, NAD binding domain (PF02826) 138->211, D-isomer specific 2-hydroxyacid dehydrogenase, NAD binding domain (PF02826) 242->338	63.8225	6615.7	3.48621e-145	-6.77788
MGG_05507	hypothetical protein (509 aa)	cell surface		5.02003	80.2863	0.000662134	-3.4756
MGG_05514	hypothetical protein (402 aa)	integral membrane protein		108.363	760.835	1.46527e-32	-3.15969
MGG_05533	chitinase 1 (437 aa)	chitinase 1 precursor	Glycosyl hydrolases family 18 (PF00704) 47->393	5.80128	2227.87	9.09217e-173	-8.27953
MGG_05534	BAR domain-containing protein (469 aa)	bar domain-containing protein	BAR domain (PF03114) 11->236	3271.29	8585.56	5.75758e-13	-1.39124
MGG_05538	hypothetical protein (163 aa)	hypothetical protein [Magnaporthe oryzae 70-15]		0.706461	103.977	7.70453e-06	-5.12496
MGG_05539	carboxypeptidase 2 (550 aa)	carboxypeptidase 2	Zinc carboxypeptidase (PF00246) 78->209	0	483.127	3.45828e-22	-8.25406
MGG_05551	hypothetical protein (496 aa)	hypothetical protein MGG_05551 [Magnaporthe oryzae 70-15]		0.340765	37.061	9.36773e-05	-4.19012
MGG_05552	hypothetical protein (212 aa)	hypothetical protein [Magnaporthe oryzae 70-15]		6.82358	1092.53	1.37848e-117	-6.92076
MGG_05554	hypothetical protein (467 aa)	zinc-binding dehydrogenase	Alcohol dehydrogenase GroES-like domain (PF08240) 79->139	0.706461	20.0492	0.00627882	-2.89347
MGG_05555	xenobiotic compound monooxygenase (482 aa)	xenobiotic compound	Luciferase-like monooxygenase (PF00296) 37->398	5.48545	61.1291	2.82027e-05	-3.76912
MGG_05567	hypothetical protein (247 aa)	thioesterase family protein	Thioesterase superfamily (PF03061) 148->231	108.338	330.061	5.75754e-08	-1.60083
MGG_05575	hypothetical protein (298 aa)	cell wall protein	Hydrophobic surface binding protein A (PF12296) 28->152	1.41292	284.586	4.43652e-51	-6.17965
MGG_05577	hypothetical protein (585 aa)	beta-lactamase family protein	Beta-lactamase (PF00144) 71->417	13.7469	44.9179	0.00649896	-1.82219
MGG_05579	hypothetical protein (324 aa)	valacyclovir	Alpha/beta hydrolase family (PF12697) 69->310	282.95	842.571	1.26585e-12	-1.60782
MGG_05580	CAIB/BAIF family enzyme (658 aa)	caib baif family enzyme	CoA-transferase family III (PF02515) 368->508	1121.21	5849.97	3.15361e-10	-2.58638
MGG_05581	hypothetical protein (231 aa)	hypothetical protein [Magnaporthe oryzae 70-15]		126.797	624.27	6.54046e-16	-2.32247
MGG_05627	hypothetical protein (343 aa)	hypothetical protein MGG_05627 [Magnaporthe oryzae 70-15]		121.927	307.383	6.65353e-06	-1.31331
MGG_05638	hypothetical protein (144 aa)	hypothetical protein [Magnaporthe oryzae 70-15]		31.2755	44879.3	9.23259e-174	-10.3566
MGG_05658	hypothetical protein (159 aa)	hypothetical protein MGG_05658 [Magnaporthe oryzae 70-15]		144.168	448.256	1.16121e-10	-1.61565
MGG_05660	uridine nucleosidase (385 aa)	uridine nucleosidase	Inosine-uridine preferring nucleoside hydrolase (PF01156) 6->370	80.3954	738.415	1.55214e-25	-3.19761
MGG_05678	hypothetical protein (795 aa)	anaphase-promoting complex component cut20 apc4	Anaphase-promoting complex, cyclosome, subunit 4 (PF12896) 288->493	234.886	642.868	1.29558e-09	-1.50156
MGG_05682	CSN-1 (459 aa)	cop9 signalosome subunit 1	26S proteasome subunit RPN7 (PF10602) 98->274, PCI domain (PF01399) 291->391	683.838	1759.14	4.37659e-11	-1.36464
MGG_05685	hypothetical protein (451 aa)	lectin family integral membrane	Legume-like lectin family (PF03388) 37->235	332.86	1338.16	1.29328e-20	-2.02401
MGG_05692	hypothetical protein (235 aa)	hypothetical protein MGG_05692 [Magnaporthe oryzae 70-15]		20.022	55.7655	0.00482842	-1.35894
MGG_05706	hypothetical protein (941 aa)	la domain family protein	La domain (PF05383) 582->639	371.1	1728.81	6.81926e-26	-2.39708
MGG_05710	hypothetical protein (510 aa)	pantothenate transporter	Major Facilitator Superfamily (PF07690) 35->403	74.4111	622.426	6.31804e-24	-3.0576
MGG_05714	hypothetical protein (1341 aa)	zinc finger protein		381.214	662.765	0.000260335	-1.06524
MGG_05716	hypothetical protein (176 aa)	small secreted protein		100.309	15850.4	1.28734e-200	-7.3565
MGG_05719	heat shock protein 30 (241 aa)	heat shock protein 30	Hsp20/alpha crystallin family (PF00011) 179->239	1254.06	4837.95	4.36036e-23	-1.95444
MGG_05721	hypothetical protein (558 aa)	nol1 nop2 sun domain	NOL1/NOP2/sun family (PF01189) 200->341	130.421	321.056	1.40678e-06	-1.42302
MGG_05722	hypothetical protein (652 aa)	phosphate transporter	Sugar (and other) transporter (PF00083) 49->289, Sugar (and other) transporter (PF00083) 441->585	17.2543	115.626	8.96501e-10	-2.71439
MGG_05723	fluconazole resistance protein 1 (615 aa)	mfs multidrug	Major Facilitator Superfamily (PF07690) 91->474	128.95	2783.33	2.61345e-40	-4.40546
MGG_05733	hypothetical protein (241 aa)	hypothetical protein [Magnaporthe oryzae 70-15]		43.2437	100.623	0.00273916	-1.17028
MGG_05734	phospho-2-dehydro-3-deoxyheptonate aldolase (371 aa)	phospho-2-dehydro-3-deoxyheptonate aldolase	DAHP synthetase I family (PF00793) 56->353	406.34	1520.85	1.17253e-16	-1.89645
MGG_05790	laccase-1 (573 aa)	laccase-1 precursor	Multicopper oxidase (PF07732) 72->188, Multicopper oxidase (PF00394) 198->345, Multicopper oxidase (PF07731) 413->538	0.731393	20.1095	0.000120809	-3.19749
MGG_05809	alpha-N-arabinofuranosidase A (647 aa)	alpha-l-arabinofuranosidase a	Alpha-L-arabinofuranosidase C-terminus (PF06964) 442->636	68.294	314.892	2.86876e-12	-2.19064
MGG_05810	ATP-dependent RNA helicase DBP7 (826 aa)	atp-dependent rna helicase dbp7	DEAD/DEAH box helicase (PF00270) 156->362, Helicase conserved C-terminal domain (PF00271) 513->584, Domain of unknown function (DUF4217) (PF13959) 715->761	267.142	589.065	1.79341e-06	-1.32714
MGG_05817	nonsense-mediated mRNA decay protein 3 (526 aa)	nonsense-mediated mrna decay protein 3	NMD3 family (PF04981) 28->258	887.273	1669.7	1.07715e-05	-1.04622
MGG_05818	hypothetical protein (141 aa)	hypothetical protein [Magnaporthe oryzae 70-15]		25.5074	301.053	7.64751e-16	-3.41761
MGG_05824	hypothetical protein (433 aa)	udp-glucuronosyl udp-glucosyltransferase	UDP-glucoronosyl and UDP-glucosyl transferase (PF00201) 311->415	39.8278	321.252	3.48612e-27	-2.917
MGG_05826	epoxide hydrolase 2 (358 aa)	epoxide hydrolase	Alpha/beta hydrolase family (PF12697) 32->331	18.983	300.101	2.17346e-16	-3.88817
MGG_05843	hypothetical protein (422 aa)	duf895 domain membrane protein	Major Facilitator Superfamily (PF07690) 35->335	0.365697	310.572	3.82087e-22	-7.14221
MGG_05844	mannan endo-1,4-beta-mannosidase 1 (402 aa)	endo- -beta-mannosidase	Cellulase (glycosyl hydrolase family 5) (PF00150) 99->364	15.2513	6140.85	2.98808e-168	-8.40354
MGG_05845	hypothetical protein (623 aa)	c6 finger domain	Fungal Zn(2)-Cys(6) binuclear cluster domain (PF00172) 35->85	3.6071	1925.93	5.25306e-107	-8.36879
MGG_05846	O-methyltransferase (269 aa)	o-	O-methyltransferase (PF00891) 42->235	0	4460.94	6.95391e-145	-11.4542
MGG_05847	hypothetical protein (584 aa)	major facilitator superfamily protein	Major Facilitator Superfamily (PF07690) 63->468	0.340765	7279.83	2.25618e-189	-11.6967
MGG_05855	hypothetical protein (628 aa)	alpha beta hydrolase fold family	alpha/beta hydrolase fold (PF00561) 169->326, TAP-like protein (PF08386) 487->581	26.937	1262.55	1.06535e-50	-5.4297
MGG_05856	ankyrin repeat and SOCS box protein 7 (1473 aa)	ankyrin repeat domain	NACHT domain (PF05729) 323->470, Ankyrin repeats (many copies) (PF13637) 934->985, Ankyrin repeats (3 copies) (PF12796) 990->1062, Ankyrin repeats (3 copies) (PF12796) 1072->1164, Ankyrin repeats (3 copies) (PF12796) 1222->1312	274.015	561.402	1.88202e-07	-1.82727
MGG_05862	tyrosinase (386 aa)	tyrosinase	Common central domain of tyrosinase (PF00264) 145->330	18.7337	106.591	0.000919051	-2.32942
MGG_05863	hypothetical protein (335 aa)	tpa_inf: gpr1 fun34 -class plasma membrane protein	GPR1/FUN34/yaaH family (PF01184) 72->273	55.7439	136.475	1.20314e-05	-1.69758
MGG_05879	hypothetical protein (244 aa)	gdsl-like lipase acylhydrolase	GDSL-like Lipase/Acylhydrolase (PF00657) 33->227	26.8705	92.9782	0.00339775	-1.68198
MGG_05888	hypothetical protein (400 aa)	methionine vitamin-b12	Cobalamin-independent synthase, Catalytic domain (PF01717) 170->392	569.741	3116.02	4.52722e-31	-2.45012
MGG_05889	lactose permease (547 aa)	mfs monosaccharide	Sugar (and other) transporter (PF00083) 63->514	90.3522	1587.27	1.90031e-63	-4.17261
MGG_05890	beta-galactosidase (1047 aa)	glycosyl hydrolase family 2	Glycosyl hydrolases family 2, sugar binding domain (PF02837) 40->204, Glycosyl hydrolases family 2 (PF00703) 208->313, Glycosyl hydrolases family 2, TIM barrel domain (PF02836) 315->632, Beta galactosidase small chain (PF02929) 758->1041	1265.43	4495.9	2.83214e-20	-1.83292
MGG_05902	hypothetical protein (405 aa)	o-methyltransferase	O-methyltransferase (PF00891) 241->378	75.7077	1873.29	1.70797e-62	-4.65486
MGG_05907	hypothetical protein (166 aa)	hypothetical protein [Magnaporthe oryzae 70-15]		6.40802	8343.96	9.19015e-251	-9.83241
MGG_05908	cytochrome P450 52A11 (514 aa)	cytochrome p450 alkane	Cytochrome P450 (PF00067) 48->509	28.9484	8781.53	1.49745e-203	-8.43552
MGG_05924	hypothetical protein (583 aa)	hypothetical protein [Magnaporthe oryzae 70-15]		215.147	2740.72	2.90512e-56	-3.66404
MGG_05940	short chain dehydrogenase (260 aa)	short chain dehydrogenase	short chain dehydrogenase (PF00106) 6->161	882.469	1778.38	1.55936e-07	-1.1416
MGG_05946	high-affinity glucose transporter (579 aa)	quinate permease	Sugar (and other) transporter (PF00083) 39->527	45.28	441.909	5.9914e-26	-3.21382
MGG_05951	hypothetical protein (721 aa)	hypothetical protein MGG_05951 [Magnaporthe oryzae 70-15]		507.713	1048.38	0.00103024	-1.08135
MGG_05955	hypothetical protein (617 aa)	hypothetical protein [Magnaporthe oryzae 70-15]		43.0442	220.917	6.03596e-14	-2.68203
MGG_05963	hypothetical protein (306 aa)	duf1665 domain-containing protein	Rrp15p (PF07890) 151->291	100.982	363.826	2.65372e-11	-2.28549
MGG_05967	hypothetical protein (552 aa)	hypothetical protein [Magnaporthe oryzae 70-15]		0.731393	67.4293	2.79971e-06	-4.80381
MGG_05968	endoribonuclease L-PSP (137 aa)	endoribonuclease l-psp	Endoribonuclease L-PSP (PF01042) 18->133	6.67399	32.1658	0.00786511	-1.87361
MGG_05980	pyridoxine biosynthesis protein PDX1 (320 aa)	pyridoxine biosynthesis protein	SOR/SNZ family (PF01680) 28->237	6528.91	32731.9	3.72741e-34	-2.32746
MGG_05981	glutamine amidotransferase subunit pdxT (247 aa)	pyridoxine	SNO glutamine amidotransferase family (PF01174) 12->240	667.207	3162.22	1.01578e-28	-2.24291
MGG_05982	hypothetical protein (139 aa)	hypothetical protein MGG_05982 [Magnaporthe oryzae 70-15]		24.5267	586.937	4.05886e-44	-4.43903
MGG_06008	hypothetical protein (256 aa)	cell wall protein	Hydrophobic surface binding protein A (PF12296) 28->151	8.28636	50.4019	4.73109e-12	-2.41915
MGG_06026	hypothetical protein (635 aa)	potassium voltage-dependent transporter	PAS fold (PF08447) 18->92	934.008	2173.68	0.000720437	-1.34872
MGG_06036	general amino acid permease (563 aa)	general amino acid permease	Amino acid permease (PF00324) 58->523	17.8361	146.554	2.18277e-12	-2.88779
MGG_06041	rhamnogalacturonan lyase (665 aa)	polysaccharide lyase family 4		9.79073	47.1838	3.68134e-05	-2.00561
MGG_06050	GATA type zinc finger protein Asd4 (513 aa)	gata transcription factor	GATA zinc finger (PF00320) 187->220	270.176	615.626	1.73975e-07	-1.25743
MGG_06052	hypothetical protein (308 aa)	hypothetical protein MGG_06052 [Magnaporthe oryzae 70-15]	Mitochondrial K+-H+ exchange-related (PF10173) 2->176	1355.81	5645.72	3.08056e-25	-2.08375
MGG_06053	hypothetical protein (356 aa)	hypothetical protein MGG_06053 [Magnaporthe oryzae 70-15]		1139.63	3093.41	3.84369e-12	-1.60269
MGG_06057	multispanning membrane protein (720 aa)	multispanning membrane	Endomembrane protein 70 (PF02990) 58->677	1273.97	2714.96	4.19351e-08	-1.1135
MGG_06073	Cut9-interacting protein scn1 (418 aa)	cut9 interacting protein	TatD related DNase (PF01026) 38->414	233.224	610.296	6.85657e-09	-1.4228
MGG_06084	hypothetical protein (556 aa)	pth11-like integral membrane protein		755.184	2337.52	2.04051e-08	-1.94555
MGG_06090	hypothetical protein (1046 aa)	zinc finger protein		872.879	1834.33	2.58822e-07	-1.06894
MGG_06092	acetyltransferase (336 aa)	gnat family		406.648	4034.52	7.99339e-50	-3.39193
MGG_06094	DNA repair protein RAD5 (894 aa)	snf2 family helicase	HIRAN domain (PF08797) 85->176, SNF2 family N-terminal domain (PF00176) 287->607, Zinc finger, C3HC4 type (RING finger) (PF13923) 648->689, Helicase conserved C-terminal domain (PF00271) 760->836	134.768	750.456	2.17575e-23	-2.45376
MGG_06095	cysteine dioxygenase (220 aa)	cysteine dioxygenase	Cysteine dioxygenase type I (PF05995) 49->186	595.663	2157.68	1.8648e-19	-1.9597
MGG_06097	mitochondrial import receptor subunit tom-20 (189 aa)	mitochondrial import receptor subunit	MAS20 protein import receptor (PF02064) 7->156	241.044	587.903	2.5181e-08	-1.38682
MGG_06103	hypothetical protein (431 aa)	hypothetical protein MGG_06103 [Magnaporthe oryzae 70-15]	Protein of unknown function (DUF3112) (PF11309) 141->297	438.688	917.391	3.23753e-05	-1.07984
MGG_06113	hypothetical protein (356 aa)	hypothetical protein MGG_06113 [Magnaporthe oryzae 70-15]	Phytanoyl-CoA dioxygenase (PhyH) (PF05721) 173->275	39.8112	91.0892	0.00233528	-1.16282
MGG_06114	hypothetical protein (270 aa)	g-patch domain	G-patch domain (PF01585) 169->212	102.62	287.32	4.11651e-06	-1.46268
MGG_06116	hypothetical protein (642 aa)	hypothetical protein MGG_06116 [Magnaporthe oryzae 70-15]		119.201	1528.85	5.60108e-61	-3.6486
MGG_06120	hypothetical protein (639 aa)	dna-binding protein		38.1821	94.972	0.000627961	-1.31432
MGG_06126	hypothetical protein (749 aa)	hypothetical protein MGG_06126 [Magnaporthe oryzae 70-15]		84.4015	817.992	3.52313e-28	-3.37623
MGG_06132	hypothetical protein (179 aa)	pterin-4-alpha-carbinolamine dehydratase family protein	Pterin 4 alpha carbinolamine dehydratase (PF01329) 50->138	278.82	716.749	8.15905e-09	-1.36451
MGG_06145	hypothetical protein (731 aa)	duf500 domain protein	Family of unknown function (DUF500) (PF04366) 198->326	1573.41	6561.66	5.95338e-25	-2.08578
MGG_06161	hypothetical protein (271 aa)	methyltransferase domain-containing protein	Methyltransferase domain (PF13489) 89->203	54.4307	131.444	0.000411945	-1.26244
MGG_06167	phytase (522 aa)	phytase	Histidine phosphatase superfamily (branch 2) (PF00328) 124->481	504.813	3932.67	1.09306e-42	-2.97707
MGG_06168	hypothetical protein (494 aa)	hypothetical protein MGG_06168 [Magnaporthe oryzae 70-15]		376.145	855.751	1.67093e-08	-1.17841
MGG_06171	hypothetical protein (391 aa)	integral membrane family protein		14.9604	196.064	3.30956e-23	-3.50712
MGG_06176	hypothetical protein (556 aa)	tyrosyl-dna phosphodiesterase	Tyrosyl-DNA phosphodiesterase (PF06087) 84->533	66.4157	201.548	6.01537e-08	-1.58096
MGG_06178	hypothetical protein (442 aa)	hypothetical protein MGG_06178 [Magnaporthe oryzae 70-15]		32.2728	661.151	4.95833e-63	-4.24579
MGG_06197	spermidine synthase (294 aa)	spermidine synthase	Spermine/spermidine synthase (PF01564) 13->250	2302.27	19210.3	6.571e-53	-3.06211
MGG_06198	hypothetical protein (713 aa)	lim domain-containing protein	LIM domain (PF00412) 512->570, LIM domain (PF00412) 575->628	165.644	881.086	1.34115e-25	-2.40448
MGG_06205	RNA-dependent RNA polymerase (1293 aa)	rna-dependent rna polymerase	RNA dependent RNA polymerase (PF05183) 462->1070	164.381	622.515	2.87108e-14	-1.89959
MGG_06216	hypothetical protein (472 aa)	protein		47.2332	126.353	0.00654008	-1.36289
MGG_06222	cobW domain-containing protein (547 aa)	domain protein	CobW/HypB/UreG, nucleotide-binding domain (PF02492) 30->140, CobW/HypB/UreG, nucleotide-binding domain (PF02492) 175->261, Cobalamin synthesis protein cobW C-terminal domain (PF07683) 384->497	5.02003	868.258	1.47504e-49	-6.86622
MGG_06223	hypothetical protein (314 aa)	short chain dehydrogenase reductase family	short chain dehydrogenase (PF00106) 21->197	2.48508	1182.27	1.34564e-69	-7.84671
MGG_06224	hypothetical protein (135 aa)	hypothetical protein [Magnaporthe oryzae 70-15]		1.09709	247.781	1.57682e-54	-6.4909
MGG_06236	hypothetical protein (274 aa)	tyrosine serine protein	Tyrosine phosphatase family (PF13350) 39->211, Tyrosine phosphatase family C-terminal region (PF13348) 242->270	3.65697	208.363	2.25116e-46	-5.70484
MGG_06237	hypothetical protein (501 aa)	set domain protein		70.2139	342.118	1.2734e-15	-2.49356
MGG_06240	pantothenate transporter liz1 (549 aa)	vitamin h transporter	Major Facilitator Superfamily (PF07690) 111->483	17.1047	161.041	2.31062e-12	-3.06302
MGG_06243	zinc finger transcription factor 1 (1115 aa)	zinc finger transcription factor 1	Fungal Zn(2)-Cys(6) binuclear cluster domain (PF00172) 200->235, Fungal specific transcription factor domain (PF04082) 357->534	268.015	3639.74	1.07385e-64	-3.79313
MGG_06254	chalcone synthase (318 aa)	chalcone synthase b	Chalcone and stilbene synthases, N-terminal domain (PF00195) 10->144, Chalcone and stilbene synthases, C-terminal domain (PF02797) 172->314	204.55	504.064	1.78657e-08	-1.29831
MGG_06257	hypothetical protein (582 aa)	integral membrane protein	G protein-coupled glucose receptor regulating Gpa2 (PF11710) 135->286	146.803	470.736	3.46002e-07	-1.67136
MGG_06259	hypothetical protein (611 aa)	ferric-chelate reductase	Ferric reductase like transmembrane component (PF01794) 173->294, FAD-binding domain (PF08022) 339->453, Ferric reductase NAD binding domain (PF08030) 464->591	525.15	6413.42	1.88742e-64	-3.61243
MGG_06260	hypothetical protein (909 aa)	hypothetical protein MGG_06260 [Magnaporthe oryzae 70-15]		27.419	324.033	8.8752e-26	-3.70307
MGG_06264	hypothetical protein (307 aa)	hypothetical protein MGG_06264 [Magnaporthe oryzae 70-15]		133.006	430.517	2.67668e-09	-1.7068
MGG_06275	hypothetical protein (634 aa)	capsule-associated protein	Glycosyl transferase family 90 (PF05686) 367->621	43.7341	118.36	8.71246e-06	-1.40369
MGG_06277	hypothetical protein (593 aa)	hypothetical protein [Magnaporthe oryzae 70-15]		22.3907	622.366	8.44993e-41	-4.64319
MGG_06279	binuclear zinc transcription factor (881 aa)	binuclear zinc transcription factor	Fungal Zn(2)-Cys(6) binuclear cluster domain (PF00172) 33->69, Fungal specific transcription factor domain (PF04082) 193->427	485.447	1049.46	5.90387e-08	-1.21208
MGG_06314	hypothetical protein (1072 aa)	rna polymerase iii transcription factor tfiiic subunit	Tetratricopeptide repeat (PF00515) 989->1015	125.617	376.112	4.44607e-10	-1.91764
MGG_06319	ubiquitin C-terminal hydrolase L3 (257 aa)	ubiquitin c-terminal hydrolase l3	Ubiquitin carboxyl-terminal hydrolase, family 1 (PF01088) 20->222	31.6162	184.036	7.57904e-15	-2.43565
MGG_06326	vacuolar ATP synthase proteolipid subunit (166 aa)	vacuolar atp synthase 16 kda proteolipid subunit	ATP synthase subunit C (PF00137) 13->77, ATP synthase subunit C (PF00137) 90->154	7.74614	1081.2	1.14345e-67	-6.66561
MGG_06327	candidapepsin-3 (475 aa)	aspartic-type endopeptidase	Eukaryotic aspartyl protease (PF00026) 72->403	417.02	3208.91	6.5936e-44	-2.93248
MGG_06328	C2H2 type zinc finger domain-containing protein (569 aa)	c2h2 type zinc finger domain-containing protein	C2H2-type zinc finger (PF13894) 510->536	584.9	1835.58	1.18601e-15	-1.64518
MGG_06335	calpain-7 (899 aa)	cysteine protease	Calpain family cysteine protease (PF00648) 136->430, Calpain large subunit, domain III (PF01067) 594->725	192.324	487.342	7.3782e-09	-1.40077
MGG_06344	hypothetical protein (472 aa)	hypothetical protein [Magnaporthe oryzae 70-15]		1.41292	71.2518	1.449e-12	-4.23409
MGG_06347	hypothetical protein (108 aa)	hypothetical protein MGG_06347 [Magnaporthe oryzae 70-15]		18.7005	1099.87	1.53253e-52	-5.836
MGG_06348	adenylyl-sulfate kinase (209 aa)	adenylyl-sulfate kinase	Adenylylsulphate kinase (PF01583) 23->186	365.407	796.371	5.0818e-07	-1.2337
MGG_06354	hypothetical protein (258 aa)	hypothetical protein MGG_06354 [Magnaporthe oryzae 70-15]	Modifier of rudimentary (Mod(r)) protein (PF07200) 76->201	218.696	456.157	6.32443e-05	-1.05095
MGG_06357	hypothetical protein (99 aa)	---NA---		736.49876857311	4569.27	5.60288e-28	-2.63064
MGG_06381	hypothetical protein (438 aa)	a49-like rna polymerase i associated factor	A49-like RNA polymerase I associated factor (PF06870) 63->436	167.68	640.843	1.4046e-13	-2.23974
MGG_06383	hypothetical protein (241 aa)	dsba family oxidoreductase	DSBA-like thioredoxin domain (PF01323) 6->219	96.9514	390.013	2.4852e-14	-2.03096
MGG_06388	SNF2 family ATP-dependent chromatin-remodeling factor snf21 (1455 aa)	rsc complex subunit	QLQ (PF08880) 164->199, HSA (PF07529) 403->475, SNF2 family N-terminal domain (PF00176) 573->866, Helicase conserved C-terminal domain (PF00271) 924->1003, Bromodomain (PF00439) 1303->1378	1236.6	2553.64	1.24556e-07	-1.07438
MGG_06425	anthranilate synthase component 2 (765 aa)	anthranilate synthase component 2	Glutamine amidotransferase class-I (PF00117) 28->215, Indole-3-glycerol phosphate synthase (PF00218) 256->518, N-(5'phosphoribosyl)anthranilate (PRA) isomerase (PF00697) 593->759	311.366	749.822	2.14558e-07	-1.31465
MGG_06435	transporter particle subunit bet5 (163 aa)	trapp complex subunit	Sybindin-like family (PF04099) 50->159	165.661	420.394	2.81294e-07	-1.33321
MGG_06442	catalase-3 (716 aa)	catalase	Catalase (PF00199) 57->437, Catalase-related immune-responsive (PF06628) 467->534	9.44997	101.968	3.6735e-12	-3.0981
MGG_06443	1,2-dihydroxy-3-keto-5-methylthiopentene dioxygenase 2 (178 aa)	-dihydroxy-3-keto-5-methylthiopentene dioxygenase	ARD/ARD' family (PF03079) 3->150	141.658	1337.65	1.10974e-31	-3.21081
MGG_06449	hypothetical protein (842 aa)	pak-box p21-rho-binding protein		4.65433	258.43	1.69025e-29	-5.18201
MGG_06454	glutathione synthetase large subunit (554 aa)	glutathione synthetase	Eukaryotic glutathione synthase, ATP binding domain (PF03917) 47->552, Eukaryotic glutathione synthase (PF03199) 257->372	643.619	1842.65	1.21601e-13	-1.52806
MGG_06455	hypothetical protein (732 aa)	trna processing endoribonuclease		1019.66	3004.03	6.79085e-15	-1.59724
MGG_06456	hypothetical protein (305 aa)	thiamine biosynthetic bifunctional enzyme		358.916	885.582	1.42416e-07	-1.315
MGG_06473	hypothetical protein (557 aa)	c6 zinc finger domain-containing protein	Fungal Zn(2)-Cys(6) binuclear cluster domain (PF00172) 10->43	149.063	332.479	0.000116057	-1.14115
MGG_06487	thymine dioxygenase (337 aa)	thymine dioxygenase	non-haem dioxygenase in morphine synthesis N-terminal (PF14226) 13->137, 2OG-Fe(II) oxygenase superfamily (PF03171) 188->298	433.734	1057.62	1.01945e-08	-1.28231
MGG_06500	WD repeat-containing protein (637 aa)	wd repeat protein	WD domain, G-beta repeat (PF00400) 236->267, NUC153 domain (PF08159) 494->522	446.325	1069.32	0.00798048	-1.43451
MGG_06510	cytochrome b5 (140 aa)	cytochrome b5	Cytochrome b5-like Heme/Steroid binding domain (PF00173) 5->78	3953.57	9464.18	5.04479e-11	-1.27316
MGG_06518	hypothetical protein (288 aa)	indole-diterpene biosynthesis protein	Eukaryotic protein of unknown function (DUF829) (PF05705) 45->279	71.2197	509.265	5.61856e-24	-2.79966
MGG_06522	ATP-dependent RNA helicase HAS1 (588 aa)	atp-dependent rna helicase has1	DEAD/DEAH box helicase (PF00270) 136->306, Helicase conserved C-terminal domain (PF00271) 376->451, Domain of unknown function (DUF4217) (PF13959) 492->554	627.187	1125.91	5.79876e-05	-1.10092
MGG_06533	hypothetical protein (173 aa)	hypothetical protein [Magnaporthe oryzae 70-15]		7.03968	189.174	8.83834e-14	-4.27003
MGG_06535	hypothetical protein (410 aa)	hypothetical protein MGG_06535 [Magnaporthe oryzae 70-15]		39.1296	1877.43	5.30599e-76	-5.51074
MGG_06539	hypothetical protein (319 aa)	isoflavone reductase family protein	NADH(P)-binding (PF13460) 8->202	141.101	496.479	6.81389e-15	-1.88193
MGG_06540	tryptophan dimethylallyltransferase 2 (410 aa)	aromatic prenyl transferase	Tryptophan dimethylallyltransferase (PF11991) 44->401	80.8192	418.113	1.1385e-13	-2.33527
MGG_06550	hypothetical protein (737 aa)	c6 transcription factor	Fungal Zn(2)-Cys(6) binuclear cluster domain (PF00172) 16->53, Fungal specific transcription factor domain (PF04082) 245->408	7.53004	49.9336	0.00085966	-2.43324
MGG_06551	aldehyde dehydrogenase X (343 aa)	aldehyde dehydrogenase	Aldehyde dehydrogenase family (PF00171) 38->87, Aldehyde dehydrogenase family (PF00171) 105->220	5.70156	110.503	1.02027e-13	-3.74358
MGG_06552	monooxygenase (432 aa)	fad binding domain protein	NAD(P)-binding Rossmann-like domain (PF13450) 13->39, FAD binding domain (PF01494) 310->355	27.9925	326.268	0.000661223	-3.41285
MGG_06553	hypothetical protein (354 aa)	retinol dehydrogenase	short chain dehydrogenase (PF00106) 28->191	29.3555	146.13	7.59036e-11	-2.20407
MGG_06556	hypothetical protein (307 aa)	short chain dehydrogenase reductase	short chain dehydrogenase (PF00106) 47->203	63.5732	2003.7	1.95774e-76	-4.9918
MGG_06573	hypothetical protein (115 aa)	hypothetical protein MGG_06573 [Magnaporthe oryzae 70-15]	Cytochrome oxidase c subunit VIb (PF02297) 24->96	590.719	1793.86	2.94819e-09	-1.68027
MGG_06586	hypothetical protein (403 aa)	quinone oxidoreductase	Alcohol dehydrogenase GroES-like domain (PF08240) 102->186, Zinc-binding dehydrogenase (PF00107) 227->358	1998.19	6023.13	1.85349e-16	-1.70532
MGG_06587	leucyl aminopeptidase (390 aa)	leucyl aminopeptidase	Peptidase family M28 (PF04389) 187->368	69.6156	380.419	5.89046e-18	-2.40324
MGG_06590	acetyl-CoA carboxylase (1019 aa)	secreted protein	Concanavalin A-like lectin/glucanases superfamily (PF13385) 174->330, Putative glycosyl hydrolase of unknown function (DUF1680) (PF07944) 389->846	61.6699	206.414	1.20795e-05	-1.74672
MGG_06595	hypothetical protein (432 aa)	ubid family decarboxylase		35.4727	87.1463	0.00314541	-1.23941
MGG_06610	lipase (401 aa)	lipase	Alpha/beta hydrolase family (PF12695) 128->285	15.1515	77.7483	0.000103046	-2.15244
MGG_06615	taurine catabolism dioxygenase TauD (420 aa)	taurine catabolism dioxygenase family protein	Taurine catabolism dioxygenase TauD, TfdA family (PF02668) 103->369	0	16.287	0.000841809	-3.60321
MGG_06618	beta-lactamase domain-containing protein (354 aa)	beta-lactamase domain-containing protein	Metallo-beta-lactamase superfamily (PF00753) 98->273	25.7402	2740.06	1.52928e-127	-6.67307
MGG_06619	hypothetical protein (503 aa)	hypothetical protein [Magnaporthe oryzae 70-15]		30.4028	87.7506	0.00420751	-1.4394
MGG_06620	hypothetical protein (258 aa)	gnat family	Acetyltransferase (GNAT) family (PF00583) 164->221	60.2488	290.931	0.00930184	-2.30726
MGG_06623	benzoate 4-monooxygenase cytochrome P450 (521 aa)	benzoate 4-monooxygenase cytochrome p450	Cytochrome P450 (PF00067) 74->479	27.7597	110.246	0.000242817	-2.13378
MGG_06624	hypothetical protein (373 aa)	integral membrane		21.5429	133.378	4.45807e-06	-2.62283
MGG_06626	hypothetical protein (611 aa)	c6 zinc finger domain containing protein		32.6718	320.182	1.79188e-11	-3.1918
MGG_06636	class II Aldolase (322 aa)	class 2 aldolase adducin domain containing protein	Class II Aldolase and Adducin N-terminal domain (PF00596) 67->254	460.439	1154.8	6.41532e-09	-1.34147
MGG_06637	acetyltransferase (185 aa)	gcn5-related n-acetyltransferase	Acetyltransferase (GNAT) family (PF00583) 67->165	531.533	1524.72	1.08277e-11	-1.51473
MGG_06643	hypothetical protein (780 aa)	endothelin-converting enzyme	Peptidase family M13 (PF05649) 119->514, Peptidase family M13 (PF01431) 575->771	6779.96	12676.2	0.000558801	-1.06397
MGG_06644	tartrate transporter (507 aa)	tartrate transporter	Major Facilitator Superfamily (PF07690) 53->421	252.83	642.973	3.27047e-08	-1.34747
MGG_06646	hypothetical protein (189 aa)	protein		1963.37	6451.53	3.67226e-18	-1.81577
MGG_06651	hypothetical protein (494 aa)	k+ channel tetramerisation domain containing protein	K+ channel tetramerisation domain (PF02214) 54->146	245.832	689.405	6.3291e-11	-1.50056
MGG_06653	hypothetical protein (236 aa)	extracellular serine-rich protein		421.99	18116	1.0039e-134	-5.41109
MGG_06661	MFS transporter (515 aa)	mfs	Major Facilitator Superfamily (PF07690) 70->424	140.17	426.936	7.49762e-09	-1.584
MGG_06662	FAD binding domain-containing protein (505 aa)	fad dependent	FAD binding domain (PF01565) 63->201	185.741	1072.34	1.91758e-23	-2.52188
MGG_06666	hypothetical protein (240 aa)	ubiquitin-like protein		2149.86	8476.01	6.08572e-24	-1.97737
MGG_06674	hypothetical protein (239 aa)	phosphatidylinositol n-acetylglucosaminyltransferase	GPI-GlcNAc transferase complex, PIG-H component (PF10181) 139->209	50.6824	119.54	0.00369955	-1.22489
MGG_06678	ribose-phosphate pyrophosphokinase 5 (445 aa)	ribose-phosphate pyrophosphokinase	N-terminal domain of ribose phosphate pyrophosphokinase (PF13793) 5->111, Phosphoribosyl transferase domain (PF00156) 287->377	1039.97	2696.03	3.06539e-11	-1.39014
MGG_06682	hypothetical protein (350 aa)	short-chain dehydrogenase reductase	short chain dehydrogenase (PF00106) 27->173	91.9147	374.361	5.75302e-11	-2.08929
MGG_06691	4-hydroxyphenylpyruvate dioxygenase (420 aa)	4-hydroxyphenylpyruvate dioxygenase	Glyoxalase/Bleomycin resistance protein/Dioxygenase superfamily (PF00903) 38->156, Glyoxalase/Bleomycin resistance protein/Dioxygenase superfamily (PF00903) 217->372	1930.35	7185.68	2.25721e-22	-2.04259
MGG_06694	hypothetical protein (403 aa)	duf250 domain membrane protein	Triose-phosphate Transporter family (PF03151) 191->331	698.15	5187.55	7.65183e-45	-2.89511
MGG_06699	hypothetical protein (480 aa)	hypothetical protein MGG_06699 [Magnaporthe oryzae 70-15]	Protein of unknown function (DUF2722) (PF10846) 85->181	206.968	826.422	3.44125e-13	-2.30601
MGG_06703	hypothetical protein (244 aa)	cytochrome b561	Eukaryotic cytochrome b561 (PF03188) 83->196	1003.47	6062.1	1.7668e-20	-2.77198
MGG_06704	glycerophosphodiesterase GDE1 (1190 aa)	glycerophosphodiester phosphodiesterase gde1	SPX domain (PF03105) 1->78, SPX domain (PF03105) 92->145, Ankyrin repeats (3 copies) (PF12796) 349->440, Ankyrin repeats (3 copies) (PF12796) 462->516, Ankyrin repeats (3 copies) (PF12796) 522->588, Glycerophosphoryl diester phosphodiesterase family (PF03009) 816->1139	434.548	856.063	8.02166e-07	-1.19963
MGG_06712	5-methyltetrahydropteroyltriglutamate-homocysteine S-methyltransferase (767 aa)	5-methyltetrahydropteroyltriglutamate-homocysteine methyltransferase	Cobalamin-independent synthase, N-terminal domain (PF08267) 4->318, Cobalamin-independent synthase, Catalytic domain (PF01717) 435->758	8145.18	19590.4	3.63863e-11	-1.27183
MGG_06723	hypothetical protein (248 aa)	integral membrane	Protein of unknown function (DUF2470) (PF10615) 15->93	338.719	4051.99	6.21379e-62	-3.58412
MGG_06724	hypothetical protein (353 aa)	cfem domain-containing protein	CFEM domain (PF05730) 4->48	43.5845	13603.3	4.7113e-222	-8.19613
MGG_06725	hypothetical protein (430 aa)	hypothetical protein MGG_06725 [Magnaporthe oryzae 70-15]		839.999	2026.56	2.28151e-09	-1.26649
MGG_06730	prefoldin subunit 4 (136 aa)	prefoldin subunit 4	Prefoldin subunit (PF01920) 25->129	299.789	726.464	2.56002e-07	-1.28227
MGG_06745	hypothetical protein (318 aa)	puatative oxidoreductase	Flavin reductase like domain (PF01613) 80->299	202.164	527.545	2.32553e-08	-1.52485
MGG_06746	hypothetical protein (141 aa)	hypothetical protein [Magnaporthe oryzae 70-15]		0.706461	13.3409	0.00010139	-2.4151
MGG_06747	glutathione S-transferase (320 aa)	glutathione s-transferase	Glutathione S-transferase, N-terminal domain (PF13417) 80->155, Glutathione S-transferase, C-terminal domain (PF13410) 202->266	118.902	7281.75	6.11601e-150	-5.89809
MGG_06755	hypothetical protein (559 aa)	cfem domain-containing protein	CFEM domain (PF05730) 29->90	146.919	658.234	3.17578e-17	-2.14038
MGG_06775	hypothetical protein (514 aa)	hypothetical protein [Magnaporthe oryzae 70-15]		127.013	268.372	0.00170796	-1.10041
MGG_06777	sugar transporter STL1 (513 aa)	mfs sugar	Sugar (and other) transporter (PF00083) 18->471	4.9203	98.025	1.11317e-11	-3.68843
MGG_06788	hypothetical protein (618 aa)	hypothetical protein [Magnaporthe oryzae 70-15]	Tetratricopeptide repeat (PF13424) 73->140	80.9605	412.658	7.23819e-19	-2.32756
MGG_06790	hypothetical protein (246 aa)	protein	Clr5 domain (PF14420) 91->140	2.87571	59.8601	0.00028186	-3.57013
MGG_06797	hypothetical protein (575 aa)	integral membrane protein	G protein-coupled glucose receptor regulating Gpa2 (PF11710) 107->276	3.9728	738.565	1.3568e-52	-6.93005
MGG_06798	hypothetical protein (441 aa)	hypothetical protein [Magnaporthe oryzae 70-15]	SET domain (PF00856) 164->297	1.04723	186.561	7.64195e-13	-5.76992
MGG_06821	mitochondrial carrier protein (461 aa)	mitochondrial carrier protein	Mitochondrial carrier protein (PF00153) 180->270	175.244	384.636	7.47776e-06	-1.12555
MGG_06824	hypothetical protein (209 aa)	hypothetical protein [Magnaporthe oryzae 70-15]		22.9558	1079.08	1.06178e-107	-5.51247
MGG_06834	1,4-beta-D-glucan cellobiohydrolase B (454 aa)	exoglucanase type c precursor	Glycosyl hydrolase family 7 (PF00840) 20->450	14.204	111.183	2.01184e-09	-2.74196
MGG_06836	deoxyribodipyrimidine photo-lyase (630 aa)	deoxyribodipyrimidine photo-lyase	DNA photolyase (PF00875) 137->305, FAD binding domain of DNA photolyase (PF03441) 355->623	79.9715	455.038	1.92425e-24	-2.46333
MGG_06839	kinesin (1077 aa)	kinesin family protein	Kinesin motor domain (PF00225) 89->381	44.0166	274.097	1.7236e-25	-2.85603
MGG_06843	alpha-N-arabinofuranosidase 2 (487 aa)	alpha-arabinofuranosidase ii	Glycosyl hydrolases family 43 (PF04616) 46->342, Alpha-L-arabinofuranosidase B (ABFB) (PF05270) 372->472	177.92	1003.92	3.89467e-25	-2.53871
MGG_06844	hypothetical protein (282 aa)	ft-like protein	Phosphatidylethanolamine-binding protein (PF01161) 36->197	25.3827	31323.6	2.30086e-289	-10.1007
MGG_06845	hypothetical protein (110 aa)	hypothetical protein [Magnaporthe oryzae 70-15]		98.8047	1159.5	1.81401e-17	-3.81838
MGG_06846	hypothetical protein (207 aa)	hypothetical protein [Magnaporthe oryzae 70-15]		13.1817	152.174	4.92438e-19	-3.29683
MGG_06849	amidohydrolase 3 (600 aa)	amidohydrolase 3	Amidohydrolase family (PF07969) 85->189, Amidohydrolase family (PF07969) 321->512	169.892	706.958	2.41439e-19	-2.0376
MGG_06851	hypothetical protein (560 aa)	c-8 acyltransferase		43.8338	189.507	0.00792866	-2.08829
MGG_06852	histone-lysine N-methyltransferase (332 aa)	histone lysine methyltransferase	Pre-SET motif (PF05033) 38->166, SET domain (PF00856) 186->302	84.3432	995.503	1.036e-14	-3.5479
MGG_06854	hypothetical protein (455 aa)	integral membrane protein		26.7707	2263.99	2.21065e-107	-6.24685
MGG_06856	hypothetical protein (364 aa)	ribonuclease p 40kda subunit	Ribonuclease P 40kDa (Rpp40) subunit (PF08584) 82->335	279.692	3179.97	3.29897e-55	-3.60577
MGG_06857	tRNA guanosine-2'-O-methyltransferase TRM11 (460 aa)	rna methylase family protein	Putative RNA methylase family UPF0020 (PF01170) 182->307	94.217	1002.03	4.84124e-32	-3.4003
MGG_06858	hypothetical protein (384 aa)	vesicle-mediated transport protein	Vacuolar import and degradation protein (PF09783) 179->344	1004.56	1957.22	1.3776e-05	-1.02399
MGG_06862	late embryogenesis abundant protein (920 aa)	lea domain containing protein	Protein of unknown function (DUF3659) (PF12396) 335->397, Protein of unknown function (DUF3659) (PF12396) 408->469, Protein of unknown function (DUF3659) (PF12396) 482->543, Protein of unknown function (DUF3659) (PF12396) 552->612, Protein of unknown function (DUF3659) (PF12396) 620->679	5.43559	3582.12	2.97264e-17	-9.00561
MGG_06863	hypothetical protein (378 aa)	lea domain protein	Protein of unknown function (DUF3659) (PF12396) 159->218	229.816	950.882	5.04926e-17	-2.13521
MGG_06865	hypothetical protein (150 aa)	hypothetical protein [Magnaporthe oryzae 70-15]		12.0348	20685.7	1.1379e-267	-10.4294
MGG_06866	hypothetical protein (253 aa)	hypothetical protein MGG_06866 [Magnaporthe oryzae 70-15]		1.09709	408.61	1.46495e-37	-7.21145
MGG_06872	hypothetical protein (669 aa)	cytochrome p450 3a21	Cytochrome P450 (PF00067) 94->494, Cytochrome P450 (PF00067) 566->602	200.618	408.579	0.000240516	-1.01678
MGG_06882	hypothetical protein (858 aa)	pentatricopeptide repeat domain-containing protein		132.574	497.855	1.78908e-15	-1.94144
MGG_06911	rdgB/HAM1 family non-canonical purine NTP pyrophosphatase (190 aa)	non-canonical purine ntp rdgb ham1 family	Ham1 family (PF01725) 11->183	356.713	970.012	5.32919e-06	-1.50408
MGG_06912	hypothetical protein (522 aa)	peptidase family c78	Peptidase family C78 (PF07910) 295->513	384.265	828.492	2.02288e-07	-1.10268
MGG_06937	NIF domain-containing protein (486 aa)	phosphoprotein phosphatase	NLI interacting factor-like phosphatase (PF03031) 303->472	862.456	1852.52	5.10279e-08	-1.12221
MGG_06939	ABC1 protein (727 aa)	molecular chaperone	ABC1 family (PF03109) 388->510	178.444	398.911	3.12284e-05	-1.14743
MGG_06950	L-serine dehydratase (345 aa)	serine family amino acid catabolism-related protein	Pyridoxal-phosphate dependent enzyme (PF00291) 14->326	812.589	2346.04	5.65407e-14	-1.60014
MGG_06953	hypothetical protein (139 aa)	hypothetical protein [Magnaporthe oryzae 70-15]		183.198	379.979	0.00225385	-1.3014
MGG_06957	dienelactone hydrolase (284 aa)	dienelactone hydrolase family protein	Dienelactone hydrolase family (PF01738) 34->264	563.765	1687.98	1.15593e-13	-1.57836
MGG_06959	ribonuclease H2 subunit A (356 aa)	ribonuclease hi large subunit	Ribonuclease HII (PF01351) 58->291	61.9109	412.522	1.97145e-21	-2.7127
MGG_06971	flocculation suppression protein (601 aa)	flocculation suppression protein	HSF-type DNA-binding (PF00447) 123->225	1832.34	6001.59	2.47462e-17	-1.76101
MGG_06972	hypothetical protein (225 aa)	hypothetical protein [Magnaporthe oryzae 70-15]		78.4339	168.461	0.00386973	-1.07581
MGG_06973	cytochrome P450 52A1 (523 aa)	cytochrome p450 alkane hydroxylase	Cytochrome P450 (PF00067) 102->483	529.422	20153.3	2.9762e-125	-5.37242
MGG_06994	hypothetical protein (90 aa)	hypothetical protein [Magnaporthe oryzae 70-15]		2436.33	11436.4	6.3553e-30	-2.26438
MGG_07005	hypothetical protein (284 aa)	cfem domain protein	CFEM domain (PF05730) 29->97	108.08	273.571	5.25026e-07	-1.34618
MGG_07009	oxidoreductase (248 aa)	short chain dehydrogenase reductase family	short chain dehydrogenase (PF00106) 8->179	219.011	849.948	1.39322e-17	-1.96499
MGG_07016	hypothetical protein (349 aa)	lipase	Lipase 3 N-terminal region (PF03893) 14->83, Lipase (class 3) (PF01764) 111->242	97.9736	432.738	0.000108924	-2.38504
MGG_07019	4-coumaryl-CoA ligase (576 aa)	4-coumarate- ligase	AMP-binding enzyme (PF00501) 86->496, Domain of unknown function (DUF4009) (PF13193) 545->572	76.7549	1378.14	9.60311e-68	-4.18996
MGG_07030	hypothetical protein (610 aa)	wd g-beta repeat containing protein	WD domain, G-beta repeat (PF00400) 241->274, WD domain, G-beta repeat (PF00400) 279->316, WD domain, G-beta repeat (PF00400) 391->420, WD domain, G-beta repeat (PF00400) 463->488	317.251	919.084	1.42697e-11	-1.84772
MGG_07038	hypothetical protein (207 aa)	neutral protease	Deuterolysin metalloprotease (M35) family (PF02102) 29->202	503.457	1416.97	7.6287e-12	-1.51587
MGG_07054	hypothetical protein (375 aa)	integral membrane protein		38.3484	490.168	1.09681e-27	-3.59109
MGG_07062	hypothetical protein (475 aa)	mfs monocarboxylate transporter	Major Facilitator Superfamily (PF07690) 72->398	36.3619	542.684	1.08455e-12	-4.02317
MGG_07065	G2/mitotic-specific cyclin-B (658 aa)	g2 mitotic-specific cyclin	Cyclin, N-terminal domain (PF00134) 366->491, Cyclin, C-terminal domain (PF02984) 494->607	83.645	290.659	1.05484e-13	-1.8015
MGG_07067	FAD binding domain-containing protein (509 aa)	fad binding domain-containing protein	FAD binding domain (PF01565) 67->202	37.1598	857.984	5.56968e-41	-4.50215
MGG_07068	cystinosin (280 aa)	lysosomal cystine transporter	PQ loop repeat (PF04193) 7->66, PQ loop repeat (PF04193) 163->220	232.534	1175.75	1.12658e-23	-2.32285
MGG_07076	oxidoreductase (311 aa)	short chain dehydrogenase reductase family	short chain dehydrogenase (PF00106) 51->227	251.226	831.795	3.51761e-14	-1.71692
MGG_07079	nudix hydrolase 20 (342 aa)	thiamin pyrophosphokinase-related protein	NUDIX domain (PF00293) 167->292	36.0129	95.864	0.00239584	-1.39352
MGG_07080	UDP-glucose 4-epimerase Gal10 (156 aa)	dna-directed rna polymerases and iii 145 kda polypeptide	RNA polymerase Rpb8 (PF03870) 13->151	104.506	232.518	3.4282e-05	-1.17814
MGG_07085	small nuclear ribonucleoprotein U1a (235 aa)	small nuclear ribonucleoprotein u) )2b	RNA recognition motif. (a.k.a. RRM, RBD, or RNP domain) (PF00076) 9->80, RNA recognition motif. (a.k.a. RRM, RBD, or RNP domain) (PF00076) 161->220	451.587	1398.21	6.33283e-13	-1.62291
MGG_07087	pre-mRNA-splicing factor SYF1 (833 aa)	dna repair and transcription protein		246.356	1113.57	1.58383e-20	-2.17471
MGG_07089	poly(A) polymerase (547 aa)	trna nucleotidyltransferase	Poly A polymerase head domain (PF01743) 67->211, Probable RNA and SrmB- binding site of polymerase A (PF12627) 238->298	776.36	7028.81	1.57078e-51	-3.17664
MGG_07090	hypothetical protein (556 aa)	hypothetical protein MGG_07090 [Magnaporthe oryzae 70-15]	Protein of unknown function (DUF2454) (PF10521) 170->454	38.9883	235.466	3.40881e-11	-2.60295
MGG_07097	MOSC domain-containing protein (455 aa)	mosc domain containing protein	MOSC N-terminal beta barrel domain (PF03476) 84->161, MOSC domain (PF03473) 296->441	1467.2	4690.8	6.04572e-16	-1.73008
MGG_07100	hypothetical protein (194 aa)	hypothetical protein [Magnaporthe oryzae 70-15]		2.82585	81.9634	4.07714e-12	-3.93397
MGG_07112	hypothetical protein (164 aa)	hypothetical protein [Magnaporthe oryzae 70-15]		94.7905	262.692	2.41529e-09	-1.44409
MGG_07136	nucleolar GTP-binding protein 1 (660 aa)	nucleolar gtp-binding protein	Nucleolar GTP-binding protein 1 (NOG1) (PF06858) 234->291, NOGCT (NUC087) domain (PF08155) 401->455	1064.47	2286.16	4.87943e-08	-1.29813
MGG_07144	hypothetical protein (69 aa)	hypothetical protein [Magnaporthe oryzae 70-15]		28.8485	326.027	5.20762e-27	-3.40894
MGG_07157	MFS sugar transporter (666 aa)	mfs sugar transporter	Sugar (and other) transporter (PF00083) 147->600	183.589	1185.78	2.96029e-10	-2.80118
MGG_07166	hypothetical protein (304 aa)	hypothetical protein [Magnaporthe oryzae 70-15]		70.6129	171.663	0.000895668	-1.25455
MGG_07170	hypothetical protein (377 aa)	prolyl 4-hydroxylase alpha		498.579	1582.27	7.13788e-14	-1.75602
MGG_07177	hypothetical protein (79 aa)	---NA---		5362.60690639869	17372.8	4.84146e-16	-1.69903
MGG_07197	AMP-binding enzyme (708 aa)	amp-binding enzyme	AMP-binding enzyme (PF00501) 100->581	3464.14	7082.15	1.05882e-07	-1.03348
MGG_07214	hypothetical protein (460 aa)	glycosyltransferase family 25	Glycosyltransferase family 25 (LPS biosynthesis protein) (PF01755) 142->359	97.5165	3465.31	1.10754e-84	-5.48274
MGG_07215	transcription factor Cmr1 (974 aa)	transcription factor cmr1	Zinc finger, C2H2 type (PF00096) 3->20, Fungal Zn(2)-Cys(6) binuclear cluster domain (PF00172) 75->103	29.048	451.367	7.20929e-30	-3.96032
MGG_07218	transcription factor (451 aa)	transcription factor	Fungal Zn(2)-Cys(6) binuclear cluster domain (PF00172) 15->50	137.743	660.319	8.89835e-25	-2.31059
MGG_07219	conidial yellow pigment biosynthesis polyketide synthase (2182 aa)	polyketide synthase	Beta-ketoacyl synthase, N-terminal domain (PF00109) 389->637, Beta-ketoacyl synthase, C-terminal domain (PF02801) 645->765, Acyl transferase domain (PF00698) 919->1239, Phosphopantetheine attachment site (PF00550) 1671->1736, Phosphopantetheine attachment site (PF00550) 1797->1862, Thioesterase domain (PF00975) 1940->2171	91.1667	6362.19	1.16472e-11	-6.2548
MGG_07220	iron transport multicopper oxidase FET3 (543 aa)	iron transport multicopper oxidase fet3 precursor	Multicopper oxidase (PF07732) 30->144, Multicopper oxidase (PF00394) 154->281, Multicopper oxidase (PF07731) 364->493	143.628	706.688	3.62073e-08	-2.30503
MGG_07228	hypothetical protein (817 aa)	oligopeptide transporter	OPT oligopeptide transporter protein (PF03169) 102->779	2.11938	7846.5	1.05696e-241	-10.6833
MGG_07230	alpha-1,3-mannosyltransferase CMT1 (485 aa)	alpha- -mannosyltransferase cmt1	Cryptococcal mannosyltransferase 1 (PF11735) 124->395	45.1387	1045.19	9.91554e-45	-4.44102
MGG_07235	hypothetical protein (97 aa)	---NA---		121.852053312793	2447.33	1.05254e-74	-4.34781
MGG_07242	hypothetical protein (336 aa)	tam domain	Methyltransferase domain (PF13489) 87->245	170.556	782.142	1.69113e-19	-2.49569
MGG_07257	hypothetical protein (469 aa)	hypothetical protein [Magnaporthe oryzae 70-15]		66.5653	441.32	4.73339e-25	-2.71606
MGG_07261	2-nitropropane dioxygenase (400 aa)	2-nitropropane dioxygenase	Nitronate monooxygenase (PF03060) 56->383	294.602	543.152	0.00583309	-1.05726
MGG_07264	glutaminase GtaA (695 aa)	glutaminase	Domain of unknown function (DUF1793) (PF08760) 518->692	30.062	309.347	7.55782e-39	-3.23894
MGG_07270	fatty aldehyde dehydrogenase (549 aa)	aldehyde dehydrogenase 3b1	Aldehyde dehydrogenase family (PF00171) 26->450	461.669	2510.29	1.80707e-31	-2.44736
MGG_07278	hypothetical protein (459 aa)	hypothetical protein [Magnaporthe oryzae 70-15]		612.361	5358.86	8.51559e-51	-3.12464
MGG_07306	mixed-linked glucanase (753 aa)	beta- -endoglucanase		68.7429	185.744	0.000395251	-1.39385
MGG_07309	Delta(3,5)-Delta(2,4)-dienoyl-CoA isomerase (286 aa)	enoyl- hydratase isomerase family protein	Enoyl-CoA hydratase/isomerase family (PF00378) 17->271	557.414	1270.34	9.63873e-09	-1.22294
MGG_07322	hypothetical protein (650 aa)	hypothetical protein MGG_07322 [Magnaporthe oryzae 70-15]		10.331	39.6904	0.00264709	-1.70965
MGG_07330	hypothetical protein (179 aa)	gaf domain nucleotide-binding protein	GAF domain (PF13185) 16->174	89.1471	350.398	3.06966e-11	-1.95976
MGG_07337	fatty acid-binding protein (126 aa)	lipid transfer	SCP-2 sterol transfer family (PF02036) 18->117	3245.23	11483.6	6.83273e-22	-1.83393
MGG_07344	hypothetical protein (261 aa)	hypothetical protein [Magnaporthe oryzae 70-15]		55.9933	680.792	2.62996e-35	-3.56591
MGG_07345	hypothetical protein (305 aa)	hypothetical protein [Magnaporthe oryzae 70-15]		0	38.0735	1.89886e-05	-4.69474
MGG_07354	glutathionylspermidine synthase (448 aa)	glutathionylspermidine synthase	Glutathionylspermidine synthase preATP-grasp (PF03738) 187->269	11.6524	303.348	5.35573e-30	-4.95524
MGG_07358	serin endopeptidase (899 aa)	subtilisin-like serine protease pr1c	Subtilase family (PF00082) 146->592	1.43785	278.176	1.59622e-52	-6.18789
MGG_07365	integral membrane protein (391 aa)	integral membrane protein		7.74614	3060.94	7.94386e-119	-8.16181
MGG_07366	hypothetical protein (555 aa)	mfs multidrug transporter	Major Facilitator Superfamily (PF07690) 73->478	2.75105	1959.79	3.78912e-102	-8.65799
MGG_07367	hypothetical protein (277 aa)	cell surface spherulin 4-like	Spherulation-specific family 4 (PF12138) 19->274	39.4537	418.45	3.06874e-07	-3.43878
MGG_07368	hypothetical protein (631 aa)	c6 finger domain protein acr-	Fungal Zn(2)-Cys(6) binuclear cluster domain (PF00172) 28->61, Fungal specific transcription factor domain (PF11951) 197->628	81.775	2539.84	7.00948e-76	-4.90254
MGG_07372	hypothetical protein (143 aa)	hypothetical protein [Magnaporthe oryzae 70-15]		0	123.679	1.15382e-36	-6.316
MGG_07386	C6 zinc finger domain-containing protein (746 aa)	c6 zinc finger domain-containing protein	Fungal Zn(2)-Cys(6) binuclear cluster domain (PF00172) 35->69	415.565	6206.64	5.36067e-70	-3.91043
MGG_07388	hypothetical protein (773 aa)	hypothetical protein MGG_07388 [Magnaporthe oryzae 70-15]	LrgB-like family (PF04172) 424->533, LrgB-like family (PF04172) 706->752	16.714	135.115	9.1296e-14	-2.83126
MGG_07394	hypothetical protein (116 aa)	dna-directed rna polymerase i polypeptide	Transcription factor S-II (TFIIS) (PF01096) 76->112	271.464	623.844	2.58094e-06	-1.26118
MGG_07404	tripeptidyl-peptidase 1 (602 aa)	tripeptidyl-peptidase	Pro-kumamolisin, activation domain (PF09286) 30->167, Subtilase family (PF00082) 352->530	0	9933.26	2.40918e-269	-12.6084
MGG_07406	benzoate 4-monooxygenase cytochrome P450 (575 aa)	benzoate 4-monooxygenase cytochrome	Cytochrome P450 (PF00067) 91->536	35.3064	168.55	1.69422e-08	-2.21399
MGG_07411	hypothetical protein (103 aa)	hypothetical protein MGG_07411 [Magnaporthe oryzae 70-15]		6.62412	60.721	2.81294e-07	-2.78629
MGG_07412	hypothetical protein (300 aa)	integral membrane protein		2.80091	608.994	9.73945e-112	-6.80397
MGG_07414	hypothetical protein (549 aa)	hypothetical protein MGG_07414 [Magnaporthe oryzae 70-15]	Protein of unknown function (DUF3112) (PF11309) 133->289	1.41292	113.723	1.32901e-21	-4.85762
MGG_07417	hypothetical protein (471 aa)	duf895 domain membrane protein		2.80091	285.491	1.22793e-34	-5.71937
MGG_07419	hypothetical protein (407 aa)	tyrosinase central domain containing protein	Common central domain of tyrosinase (PF00264) 113->345	19.1077	318.081	0.001265	-4.09418
MGG_07420	hypothetical protein (481 aa)	integral membrane family protein		2.11938	1003.94	4.2986e-14	-7.70929
MGG_07423	hypothetical protein (679 aa)	hypothetical protein [Magnaporthe oryzae 70-15]		714.3	3263.09	1.07065e-13	-2.24061
MGG_07424	hypothetical protein (259 aa)	candidate effector 5		7.13941	582.39	1.22972e-95	-5.90655
MGG_07428	allantoate permease (324 aa)	pantothenate transporter	Major Facilitator Superfamily (PF07690) 2->239	3.48244	2632.04	3.71115e-139	-8.75883
MGG_07429	hypothetical protein (403 aa)	hypothetical protein MGG_07429 [Magnaporthe oryzae 70-15]		4.36343	191.833	4.16276e-23	-5.07892
MGG_07431	hypothetical protein (304 aa)	gmp synthase	Glutamine amidotransferase class-I (PF00117) 111->233	95.6882	3059.77	3.31639e-91	-5.01254
MGG_07449	hypothetical protein (221 aa)	nucleolar protein 16	Ribosome biogenesis protein Nop16 (PF09420) 5->217	155.712	656.073	3.62758e-16	-2.3614
MGG_07455	sorbitol utilization protein SOU2 (293 aa)	l-xylulose reductase	Enoyl-(Acyl carrier protein) reductase (PF13561) 41->289	691.294	2264.77	2.64662e-16	-1.70904
MGG_07457	hypothetical protein (337 aa)	hypothetical protein MGG_07457 [Magnaporthe oryzae 70-15]	Putative cyclase (PF04199) 99->270	74.9846	455.205	2.09535e-15	-2.71911
MGG_07460	peroxiredoxin HYR1 (173 aa)	glutathione peroxidase	Glutathione peroxidase (PF00255) 7->117	1890.21	10709	3.42135e-37	-2.49986
MGG_07462	dihydrodipicolinate synthase (324 aa)	dihydrodipicolinate synthetase family protein	Dihydrodipicolinate synthetase family (PF00701) 17->315	919.247	2051.07	5.44191e-08	-1.189
MGG_07463	D-galacturonic acid reductase (419 aa)	d-galacturonic acid reductase	Oxidoreductase family, NAD-binding Rossmann fold (PF01408) 52->165	126.29	504.639	7.5469e-15	-2.04296
MGG_07464	hypothetical protein (501 aa)	-like	Protein of unknown function (DUF4243) (PF14027) 87->438	196.172	1777.97	1.22521e-32	-3.32144
MGG_07469	mitochondrial import inner membrane translocase subunit tim-22 (202 aa)	mitochondrial import inner membrane translocase subunit tim22	Tim17/Tim22/Tim23/Pmp24 family (PF02466) 32->197	84.3432	366.565	5.29063e-13	-2.0862
MGG_07473	glycosyl hydrolase (630 aa)	endo- -beta-	Glycosyl hydrolases family 16 (PF00722) 379->465	21.5429	576.121	2.22613e-55	-4.70536
MGG_07477	tRNA-guanine transglycosylase (477 aa)	trna-guanine transglycosylase family protein	Queuine tRNA-ribosyltransferase (PF01702) 165->411	81.8249	232.444	2.33731e-05	-1.57132
MGG_07478	LCCL domain-containing protein (705 aa)	lccl domain containing protein	LCCL domain (PF03815) 187->293	152.604	503.236	9.22348e-13	-1.75982
MGG_07491	retinol dehydrogenase 13 (322 aa)	retinol dehydrogenase 13	short chain dehydrogenase (PF00106) 24->165	88.2661	203.648	1.86773e-05	-1.18915
MGG_07492	hypothetical protein (293 aa)	hypothetical protein MGG_07492 [Magnaporthe oryzae 70-15]	Methyltransferase domain (PF13649) 104->200	190.528	9289.04	9.20356e-136	-5.6866
MGG_07497	averantin oxidoreductase (502 aa)	benzoate 4-monooxygenase cytochrome p450	Cytochrome P450 (PF00067) 46->470	47.0752	6058.87	5.30769e-123	-6.97758
MGG_07501	ATP-dependent RNA helicase DHX8 (1017 aa)	mrna splicing factor rna helicase	DEAD/DEAH box helicase (PF00270) 390->532, Helicase conserved C-terminal domain (PF00271) 615->704, Helicase associated domain (HA2) (PF04408) 766->857, Oligonucleotide/oligosaccharide-binding (OB)-fold (PF07717) 892->996	167.007	446.969	3.4658e-09	-1.47735
MGG_07506	geranylgeranyl pyrophosphate synthetase (758 aa)	geranylgeranyl pyrophosphate synthase	Polyprenyl synthetase (PF00348) 455->684	65.8421	1002.8	3.9878e-39	-3.97939
MGG_07507	averantin oxidoreductase (509 aa)	benzoate 4-monooxygenase cytochrome p450	Cytochrome P450 (PF00067) 60->485	66.64	209.057	2.46739e-06	-1.65969
MGG_07512	glutaminase GtaA (829 aa)	glutaminase a	Domain of unknown function (DUF1793) (PF08760) 578->787	435.629	1509.52	4.10405e-17	-1.83865
MGG_07515	N-acetyltransferase 5 (191 aa)	n-acetyltransferase	Acetyltransferase (GNAT) family (PF00583) 50->135	157.508	354.158	1.60068e-05	-1.15312
MGG_07527	hypothetical protein (138 aa)	imidazoleglycerol-phosphate dehydratase		582.482	2338.91	7.27137e-18	-2.02522
MGG_07528	imidazoleglycerol-phosphate dehydratase (226 aa)	imidazoleglycerol-phosphate dehydratase	Imidazoleglycerol-phosphate dehydratase (PF00475) 59->203	496.875	1070.06	1.65794e-06	-1.1266
MGG_07529	60S ribosomal subunit assembly/export protein LOC1 (200 aa)	60s ribosomal subunit assembly export protein loc1		172.252	491.947	9.32809e-10	-1.73049
MGG_07530	hydrolase (430 aa)	alpha beta fold family	Alpha/beta hydrolase family (PF12697) 124->339	86.1052	647.645	4.27813e-22	-2.87102
MGG_07532	mitochondrial membrane protein Pet127 (1172 aa)	mitochondrial mrna processing protein	Mitochondrial protein Pet127 (PF08634) 432->704	107.44	385.374	2.52789e-11	-1.94529
MGG_07533	hypothetical protein (169 aa)	hypothetical protein [Magnaporthe oryzae 70-15]		48.0892	433.234	1.84915e-26	-3.08046
MGG_07534	hypothetical protein (591 aa)	c6 transcription	Fungal Zn(2)-Cys(6) binuclear cluster domain (PF00172) 49->83	82.0908	2348.08	1.55748e-81	-4.78522
MGG_07539	NAD(P) transhydrogenase (1119 aa)	nad mitochondrial precursor	Alanine dehydrogenase/PNT, N-terminal domain (PF05222) 118->253, Alanine dehydrogenase/PNT, C-terminal domain (PF01262) 264->426, Domain of unknown function (DUF3814) (PF12769) 541->627, NAD(P) transhydrogenase beta subunit (PF02233) 660->1113	2052.48	4934.85	1.50015e-10	-1.26577
MGG_07550	isotrichodermin C-15 hydroxylase (496 aa)	cytochrome p450	Cytochrome P450 (PF00067) 56->469	0.365697	91.1495	6.8297e-13	-5.40725
MGG_07559	tripeptidyl-peptidase 1 (576 aa)	tripeptidyl peptidase a	Pro-kumamolisin, activation domain (PF09286) 39->182, Subtilase family (PF00082) 347->502	26.2471	117.983	5.00009e-05	-2.23258
MGG_07560	hypothetical protein (396 aa)	aspartic-type endopeptidase opsb	Eukaryotic aspartyl protease (PF00026) 29->379	21.2686	85.7412	0.00637999	-1.87524
MGG_07567	multidrug resistance-associated protein 6 (1572 aa)	abc bile acid	ABC transporter transmembrane region (PF00664) 327->608, ABC transporter (PF00005) 695->806, ABC transporter transmembrane region (PF00664) 941->1235, ABC transporter (PF00005) 1379->1516	353.106	922.284	1.25541e-10	-1.61487
MGG_07569	cellobiose dehydrogenase (576 aa)	cellobiose	GMC oxidoreductase (PF00732) 39->303, GMC oxidoreductase (PF05199) 427->549	6.84851	35.1721	0.00360594	-2.08538
MGG_07573	hypothetical protein (1060 aa)	calpain-like protein	Calpain family cysteine protease (PF00648) 179->261, Calpain family cysteine protease (PF00648) 295->470	560.788	2890.22	2.77507e-33	-3.25234
MGG_07574	hypothetical protein (258 aa)	related to chloroperoxidase	Peroxidase, family 2 (PF01328) 3->250	14.4284	78.0962	4.23843e-06	-2.44959
MGG_07575	endoglucanase-4 (304 aa)	glycosyl hydrolase family 61	Glycosyl hydrolase family 61 (PF03443) 5->251	1.46279	857.865	3.58746e-82	-8.16222
MGG_07576	acetoin(diacetyl) reductase (295 aa)	l- -butanediol dehydrogenase acetoinreductase	short chain dehydrogenase (PF00106) 31->204	491.041	1150.27	4.41013e-08	-1.22277
MGG_07584	hypothetical protein (543 aa)	serine	Serine carboxypeptidase S28 (PF05577) 67->517	0	16.559	0.00166762	-3.61938
MGG_07587	isoflavone reductase (332 aa)	isoflavone reductase family protein	NmrA-like family (PF05368) 9->228	0.365697	19.6567	3.87007e-05	-3.2192
MGG_07593	cytochrome P450 monooxygenase (509 aa)	pisatin demethylase	Cytochrome P450 (PF00067) 53->470	73.7296	1636.71	1.59464e-51	-4.46495
MGG_07594	hypothetical protein (270 aa)	methyltransferase type 11	Methyltransferase domain (PF08241) 38->141	276.11	776.656	2.12213e-09	-1.59339
MGG_07600	hypothetical protein (618 aa)	hypothetical protein [Magnaporthe oryzae 70-15]		63.2657	132.805	0.000744306	-1.03082
MGG_07606	hypothetical protein (529 aa)	dicarboxylic amino acid permease	Amino acid permease (PF00324) 53->513	157.366	795.209	8.35489e-07	-2.42447
MGG_07616	succinate/fumarate mitochondrial transporter (325 aa)	succinate:fumarate antiporter	Mitochondrial carrier protein (PF00153) 13->107, Mitochondrial carrier protein (PF00153) 117->208, Mitochondrial carrier protein (PF00153) 222->311	3221.64	9135.96	4.09863e-15	-1.51667
MGG_07626	cytochrome P450 monooxygenase (513 aa)	cytochrome p450	Cytochrome P450 (PF00067) 50->496	4.23877	24.1283	0.000484338	-1.94549
MGG_07627	homoserine acetyltransferase (358 aa)	homoserine acetyltransferase family protein	Alpha/beta hydrolase family (PF12697) 61->308	235.684	1098.15	3.70367e-27	-2.25171
MGG_07630	hypothetical protein (118 aa)	hypothetical protein [Magnaporthe oryzae 70-15]		8.13677	3258.06	1.11887e-139	-8.19966
MGG_07631	fungal cellulose binding domain-containing protein (336 aa)	fungal cellulose binding domain containing protein	Glycosyl hydrolase family 61 (PF03443) 6->232	13.7386	85.3778	1.49841e-06	-2.39339
MGG_07633	hypothetical protein (177 aa)	conserved domain protein	Domain of unknown function (DUF427) (PF04248) 40->133	271.464	923.615	1.73565e-12	-1.76047
MGG_07634	beta-glucosidase 1 (750 aa)	beta-glucosidase 2	Glycosyl hydrolase family 3 N terminal domain (PF00933) 30->296, Glycosyl hydrolase family 3 C-terminal domain (PF01915) 354->612, Fibronectin type III-like domain (PF14310) 666->738	215.063	644.592	1.03294e-09	-1.57265
MGG_07652	class II aldolase/adducin domain-containing protein (318 aa)	class ii aldolase adducin domain-containing protein	Class II Aldolase and Adducin N-terminal domain (PF00596) 68->249	18.6173	2300.45	4.05668e-81	-6.83144
MGG_07655	hypothetical protein (180 aa)	hypothetical protein [Magnaporthe oryzae 70-15]		45.1719	858.061	3.93364e-34	-5.04737
MGG_07656	chitosanase (798 aa)	chitosanase	Fungal chitosanase of glycosyl hydrolase group 75 (PF07335) 84->264	28.9316	515.895	5.36861e-30	-4.38514
MGG_07674	hypothetical protein (617 aa)	hypothetical protein [Magnaporthe oryzae 70-15]		259.421	699.541	2.47892e-10	-1.42168
MGG_07675	hypothetical protein (388 aa)	hypothetical protein [Magnaporthe oryzae 70-15]		0	138.304	8.74836e-45	-6.46897
MGG_07676	hypothetical protein (230 aa)	chitin binding	Chitin binding domain (PF03067) 18->187	0.365697	180.729	1.25582e-22	-6.37082
MGG_07681	hypothetical protein (792 aa)	fungal specific transcription factor domain-containing protein	Fungal Zn(2)-Cys(6) binuclear cluster domain (PF00172) 33->69, Fungal specific transcription factor domain (PF04082) 262->412	1558.15	5426.64	1.9935e-19	-1.80241
MGG_07690	hypothetical protein (732 aa)	hypothetical protein [Magnaporthe oryzae 70-15]		0.365697	9423.5	3.18015e-258	-12.0516
MGG_07691	general alpha-glucoside permease (523 aa)	sugar transport protein 4	Sugar (and other) transporter (PF00083) 22->476	0	161.072	6.24239e-17	-6.69019
MGG_07697	superoxide dismutase (214 aa)	superoxide dismutase	Iron/manganese superoxide dismutases, alpha-hairpin domain (PF00081) 6->82, Iron/manganese superoxide dismutases, C-terminal domain (PF02777) 98->197	0.365697	5.8319	0.00915959	-1.97462
MGG_07702	fructose-1,6-bisphosphatase (335 aa)	sedoheptulose- -bisphosphatase	Fructose-1-6-bisphosphatase (PF00316) 26->333	111.87	312.746	5.82572e-07	-1.46396
MGG_07704	carboxypeptidase A (444 aa)	peptidase m14	Zinc carboxypeptidase (PF00246) 81->417	107.798	4467.53	5.68679e-111	-5.33427
MGG_07709	hypothetical protein (526 aa)	major facilitator superfamily transporter	Major Facilitator Superfamily (PF07690) 84->462	231.703	717.474	4.3041e-14	-1.64779
MGG_07715	hypothetical protein (259 aa)	glycoside hydrolase family 16	Glycosyl hydrolases family 16 (PF00722) 72->236	124.437	727.721	1.1088e-16	-2.51439
MGG_07718	ATP-dependent RNA helicase DRS1 (800 aa)	atp-dependent rna helicase	DEAD/DEAH box helicase (PF00270) 288->457, Helicase conserved C-terminal domain (PF00271) 532->604	263.402	689.702	1.34898e-07	-1.78845
MGG_07719	hypothetical protein (314 aa)	hypothetical protein [Magnaporthe oryzae 70-15]		141.326	319.802	1.62717e-05	-1.16722
MGG_07720	hypothetical protein (724 aa)	conserved fungal protein	PX-associated (PF12828) 3->112, Domain of unknown function in PX-proteins (DUF3818) (PF12825) 158->356, Domain of unknown function in PX-proteins (DUF3818) (PF12825) 349->478	1.02229	1027.06	1.05999e-132	-8.55828
MGG_07734	M-phase inducer phosphatase (570 aa)	m-phase inducer phosphatase	Rhodanese-like domain (PF00581) 386->481	242.757	625.405	4.41524e-10	-1.3696
MGG_07749	hypothetical protein (198 aa)	biotrophy-associated secreted protein 2		1.09709	82.5989	2.13155e-29	-4.93692
MGG_07764	hypothetical protein (433 aa)	major facilitator superfamily transporter		65.8837	7221.01	1.31443e-154	-6.754
MGG_07765	hypothetical protein (562 aa)	f-box domain protein		599.878	1309.7	5.6863e-07	-1.17927
MGG_07779	quinate permease (550 aa)	quinate permease	Sugar (and other) transporter (PF00083) 24->492	130.787	515.594	3.81295e-17	-2.35118
MGG_07780	3-dehydroshikimate dehydratase (364 aa)	3-dehydroshikimate dehydratase	Xylose isomerase-like TIM barrel (PF01261) 25->286	52.0371	112.74	0.00303797	-1.07672
MGG_07781	quinate dehydrogenase (327 aa)	quinate dehydrogenase	Shikimate dehydrogenase substrate binding domain (PF08501) 31->111, Shikimate / quinate 5-dehydrogenase (PF01488) 150->243	94.4995	242.884	1.04068e-06	-1.45311
MGG_07782	dehydroquinase class II (158 aa)	3-dehydroquinate dehydratase	Dehydroquinase class II (PF01220) 7->146	142.555	974.911	5.20716e-30	-3.09855
MGG_07784	hypothetical protein (379 aa)	hypothetical protein [Magnaporthe oryzae 70-15]		24.3687	3676.48	3.84356e-149	-7.188
MGG_07785	hypothetical protein (463 aa)	f-box domain-containing protein		115.585	856.392	6.65258e-36	-2.84805
MGG_07787	hypothetical protein (560 aa)	hypothetical protein MGG_07787 [Magnaporthe oryzae 70-15]		56.7995	750.139	2.28883e-35	-3.73699
MGG_07789	3-phytase (754 aa)	3-phytase	Phytase (PF02333) 408->732	140.711	359.946	1.41604e-07	-1.43453
MGG_07790	ligninase H2 (475 aa)	ligninase h2 precursor	Peroxidase (PF00141) 177->378	107.449	2657.72	5.45438e-75	-4.58801
MGG_07793	dehydrogenase/reductase SDR family member 13 (346 aa)	short-chain dehydrogenase reductase family	short chain dehydrogenase (PF00106) 42->181	49.5935	1126.82	3.73537e-42	-4.60756
MGG_07794	hypothetical protein (730 aa)	ankyrin repeat and sam domain containing protein 6	Heterokaryon incompatibility protein (HET) (PF06985) 2->177, Ankyrin repeats (3 copies) (PF12796) 597->684	14.4451	41.76	0.00519431	-1.36104
MGG_07802	hypothetical protein (428 aa)	mfs monocarboxylate	Major Facilitator Superfamily (PF07690) 21->381	38.7306	679.01	6.93014e-39	-4.45127
MGG_07807	hypothetical protein (216 aa)	extracellular scp domain protein	Cysteine-rich secretory protein family (PF00188) 49->168	9.79073	64.1665	4.60896e-05	-2.40841
MGG_07808	membrane transporter (545 aa)	sugar	Major Facilitator Superfamily (PF07690) 71->502	142.364	2508.51	4.10601e-66	-4.15316
MGG_07831	phytanoyl-CoA dioxygenase (343 aa)	phytanoyl- dioxygenase family protein	Phytanoyl-CoA dioxygenase (PhyH) (PF05721) 69->273	91.2499	402.747	1.32553e-10	-2.10415
MGG_07832	high affinity copper transporter (207 aa)	high affinity copper transporter	Ctr copper transporter family (PF04145) 17->166	15.7832	970.605	4.08476e-49	-5.70505
MGG_07833	ferric reductase (699 aa)	ferric-chelate reductase	Ferric reductase like transmembrane component (PF01794) 186->306, FAD-binding domain (PF08022) 358->493, Ferric reductase NAD binding domain (PF08030) 503->669	19.8308	1726.73	2.18846e-93	-6.2442
MGG_07848	multidrug resistance protein CDR1 (1464 aa)	abc multidrug	ABC transporter (PF00005) 177->313, ABC-2 type transporter (PF01061) 480->689, CDR ABC transporter (PF06422) 698->796, ABC transporter (PF00005) 870->997, ABC-2 type transporter (PF01061) 1144->1359	2.09445	709.331	0.00118868	-7.25184
MGG_07861	carboxypeptidase S1 (587 aa)	carboxypeptidase	Serine carboxypeptidase (PF00450) 54->510	0.706461	1466.48	2.40206e-101	-8.90738
MGG_07872	hypothetical protein (159 aa)	hypothetical protein [Magnaporthe oryzae 70-15]	Lipocalin-like domain (PF13924) 11->157	9.28373	675.714	2.10126e-62	-5.84448
MGG_07877	dipeptidyl-peptidase V (719 aa)	secreted dipeptidyl peptidase	Prolyl oligopeptidase family (PF00326) 498->710	32.6135	189.431	1.39578e-16	-2.89513
MGG_07883	sorbose reductase sou1 (279 aa)	short-chain dehydrogenase	short chain dehydrogenase (PF00106) 32->201	0.731393	475.558	2.61935e-44	-7.56317
MGG_07884	ribose 5-phosphate isomerase (157 aa)	ribose 5-phosphate isomerase	Ribose/Galactose Isomerase (PF02502) 5->147	0.706461	123.271	8.62158e-11	-5.36811
MGG_07885	nicotinamide mononucleotide permease (472 aa)	vitamin h transporter	Major Facilitator Superfamily (PF07690) 49->423	3.6071	464.119	2.67331e-29	-6.32332
MGG_07887	hypothetical protein (567 aa)	flavin-binding monooxygenase	Pyridine nucleotide-disulphide oxidoreductase (PF13738) 32->237	0	16.6193	9.91361e-05	-3.62
MGG_07917	hypothetical protein (1108 aa)	hypothetical protein [Magnaporthe oryzae 70-15]		38.6725	86.5419	0.00116212	-1.21828
MGG_07924	hypothetical protein (358 aa)	hypothetical protein [Magnaporthe oryzae 70-15]		61.2876	248.006	5.05694e-11	-1.96426
MGG_07925	hypothetical protein (659 aa)	bzip family transcription factor	bZIP transcription factor (PF00170) 76->124	469.34	1929.1	9.92558e-22	-2.03331
MGG_07931	hypothetical protein (122 aa)	prefoldin subunit	Prefoldin subunit (PF01920) 10->113	379.736	812.582	0.00712607	-1.14885
MGG_07934	hypothetical protein (227 aa)	hypothetical protein [Magnaporthe oryzae 70-15]		10.5969	2549.48	2.12666e-105	-7.55186
MGG_07937	2-dehydropantoate 2-reductase (325 aa)	ketopantoate reductase family	Ketopantoate reductase PanE/ApbA (PF02558) 10->159, Ketopantoate reductase PanE/ApbA C terminal (PF08546) 191->315	203.86	434.173	6.99037e-05	-1.07936
MGG_07938	aldehyde reductase 1 (325 aa)	aldo-keto reductase	Aldo/keto reductase family (PF00248) 18->286	0.681529	41.3675	7.11076e-10	-4.14772
MGG_07949	hypothetical protein (293 aa)	cellobiose dehydrogenase		16.5229	157.522	1.11524e-09	-3.18708
MGG_07953	bifunctional P-450:NADPH-P450 reductase (1096 aa)	fum6p	Cytochrome P450 (PF00067) 38->480, Flavodoxin (PF00258) 525->650, FAD binding domain (PF00667) 723->876, Oxidoreductase NAD-binding domain (PF00175) 945->1053	1.70382	434.068	1.11194e-51	-7.12373
MGG_07954	epoxide hydrolase 2 (339 aa)	epoxide hydrolase	Alpha/beta hydrolase family (PF12697) 37->325	2.85078	540.324	1.84312e-48	-6.62508
MGG_07957	uridine permease (561 aa)	uracil permease	Permease for cytosine/purines, uracil, thiamine, allantoin (PF02133) 36->484	5.70156	123.768	2.90116e-07	-3.89988
MGG_07958	naringenin,2-oxoglutarate 3-dioxygenase (369 aa)	2og-fe oxygenase	non-haem dioxygenase in morphine synthesis N-terminal (PF14226) 43->158, 2OG-Fe(II) oxygenase superfamily (PF03171) 226->321	16.2902	205.93	1.98547e-08	-3.58323
MGG_07969	hypothetical protein (102 aa)	biotrophy-associated secreted protein 2		9.57463	167.948	5.87429e-29	-3.76649
MGG_07986	hypothetical protein (114 aa)	hypothetical protein [Magnaporthe oryzae 70-15]		2.16925	21.0462	7.3568e-07	-2.44897
MGG_07992	O-methyltransferase (439 aa)	sterigmatocystin 8-o-methyltransferase	O-methyltransferase (PF00891) 272->412	0.365697	723.611	5.40188e-63	-8.35159
MGG_08007	hypothetical protein (254 aa)	hypothetical protein MGG_08007 [Magnaporthe oryzae 70-15]	Alpha/beta hydrolase family (PF12697) 9->236	111.646	227.654	0.00116534	-1.03623
MGG_08017	hypothetical protein (705 aa)	mfs transporter	Major Facilitator Superfamily (PF07690) 200->556	34.2177	113.208	3.89204e-05	-1.69511
MGG_08021	HD family hydrolase (279 aa)	hd domain-containing protein	HD domain (PF13023) 65->211	169.16	489.998	1.5647e-06	-1.51537
MGG_08024	hypothetical protein (103 aa)	hypothetical protein [Magnaporthe oryzae 70-15]		7.45524	43.1048	3.6003e-06	-2.16352
MGG_08025	hypothetical protein (1665 aa)	endo-glucanase rce3	Fungal cellulose binding domain (PF00734) 599->623, Fungal cellulose binding domain (PF00734) 645->672, Fungal cellulose binding domain (PF00734) 695->719, Fungal cellulose binding domain (PF00734) 830->855, Protein of unknown function (DUF3433) (PF11915) 1078->1172, Protein of unknown function (DUF3433) (PF11915) 1452->1538	16.4231	199.567	1.5138e-21	-3.43178
MGG_08037	hypothetical protein (270 aa)	hypothetical protein [Magnaporthe oryzae 70-15]		23.0971	115.612	3.95302e-07	-2.15976
MGG_08057	beta-glucuronidase (502 aa)	glycoside hydrolase family 79 protein		311.649	2820.12	5.34884e-52	-3.16561
MGG_08072	cholesterol oxidase (1480 aa)	glucose-methanol-choline oxidoreductase	FAD binding domain (PF00890) 195->227, GMC oxidoreductase (PF00732) 276->483, GMC oxidoreductase (PF05199) 679->744	106.036	499.791	5.13745e-23	-2.41992
MGG_08077	hypothetical protein (442 aa)	hypothetical protein MGG_08077 [Magnaporthe oryzae 70-15]		26.3385	127.818	1.57515e-12	-2.19073
MGG_08086	hypothetical protein (101 aa)	hypothetical protein [Magnaporthe oryzae 70-15]		22.7813	64.6951	0.0033231	-1.4213
MGG_08089	hypothetical protein (525 aa)	c-x8-c-x5-c-x3-h type zinc finger protein		215.687	476.976	3.54793e-06	-1.13372
MGG_08104	peptidyl-prolyl cis-trans isomerase (377 aa)	peptidyl-prolyl cis-trans isomerase	Cyclophilin type peptidyl-prolyl cis-trans isomerase/CLD (PF00160) 15->178, Tetratricopeptide repeat (PF00515) 313->344	958.668	2186.32	8.27214e-09	-1.20291
MGG_08118	hypothetical protein (267 aa)	bzip transcription		5198.79	16249.1	7.71822e-09	-1.96897
MGG_08120	integral membrane protein (494 aa)	integral membrane protein	Eukaryotic cytochrome b561 (PF03188) 255->376	21.4598	143.712	4.4351e-08	-2.58505
MGG_08140	AdoMet-dependent rRNA methyltransferase SPB1 (866 aa)	rrna methyltransferase	FtsJ-like methyltransferase (PF01728) 24->200, Domain of unknown function (DUF3381) (PF11861) 231->404, Spb1 C-terminal domain (PF07780) 640->860	371.515	912.866	2.42591e-09	-1.66321
MGG_08155	hypothetical protein (275 aa)	hypothetical protein [Magnaporthe oryzae 70-15]		108.238	388.198	5.77974e-10	-1.81504
MGG_08156	kinesin-II 85 kDa subunit (615 aa)	kinesin family protein	Kinesin motor domain (PF00225) 45->406	13.0321	186.046	1.02387e-28	-3.55572
MGG_08170	translation initiation factor eIF4E3 (369 aa)	translation initiation factor	Eukaryotic initiation factor 4E (PF01652) 152->312	576.281	1197.8	8.77901e-07	-1.05795
MGG_08174	mitogen-activated protein kinase organizer 1 (358 aa)	wd repeat protein	WD domain, G-beta repeat (PF00400) 5->44, WD domain, G-beta repeat (PF00400) 60->97, WD domain, G-beta repeat (PF00400) 109->142	102.42	212.939	0.000709723	-1.04413
MGG_08205	hypothetical protein (472 aa)	hypothetical protein MGG_08205 [Magnaporthe oryzae 70-15]		16.1572	51.6709	4.42414e-05	-1.64957
MGG_08207	hypothetical protein (833 aa)	hypothetical protein MGG_08207 [Magnaporthe oryzae 70-15]	Protein of unknown function (DUF3176) (PF11374) 271->382	141.7	590.347	8.48617e-16	-2.02769
MGG_08209	hypothetical protein (219 aa)	u1 small nuclear ribonucleoprotein	U1 zinc finger (PF06220) 1->38	308.616	741.771	5.75461e-08	-1.25877
MGG_08236	polyketide synthase (2617 aa)	polyketide synthase	Beta-ketoacyl synthase, N-terminal domain (PF00109) 7->255, Beta-ketoacyl synthase, C-terminal domain (PF02801) 267->381, Acyl transferase domain (PF00698) 568->906, Methyltransferase domain (PF08242) 1475->1585, Zinc-binding dehydrogenase (PF00107) 2033->2133, KR domain (PF08659) 2235->2415	0.731393	1190.52	2.05656e-49	-8.8821
MGG_08257	fatty acid transporter (636 aa)	long-chain fatty acid	AMP-binding enzyme (PF00501) 80->520	1041.96	3145.1	7.01457e-16	-1.5868
MGG_08258	hypothetical protein (630 aa)	peptide transporter	POT family (PF00854) 157->530	302.956	8764.38	2.67614e-102	-4.84117
MGG_08263	hypothetical protein (412 aa)	glycosyl transferase	Glycosyltransferase sugar-binding region containing DXD motif (PF04488) 175->209	18.6838	169.941	1.7205e-09	-2.98912
MGG_08266	maltose permease MAL61 (566 aa)	maltose permease mal61	Sugar (and other) transporter (PF00083) 64->519	41.3737	298.107	4.79237e-19	-2.81937
MGG_08271	oligosaccharide translocation protein RFT1 (576 aa)	oligosaccharide translocation protein rft1	Rft protein (PF04506) 22->556	540.168	1188.51	2.59684e-07	-1.19948
MGG_08291	hypothetical protein (154 aa)	extracellular serine-rich protein		54.0401	71525.3	5.75521e-282	-10.319
MGG_08295	hypothetical protein (920 aa)	c6 transcription	Fungal specific transcription factor domain (PF04082) 375->607	463.023	5315.27	3.464e-61	-3.57459
MGG_08297	NADH:flavin oxidoreductase/NADH oxidase (374 aa)	nadh:flavin oxidoreductase nadh oxidase family protein	NADH:flavin oxidoreductase / NADH oxidase family (PF00724) 3->338	2.06952	617.156	8.26509e-66	-7.14395
MGG_08300	hypothetical protein (166 aa)	small secreted protein		787.687	20590.8	1.39568e-65	-4.74076
MGG_08307	hypothetical protein (571 aa)	amp-dependent synthetase ligase	AMP-binding enzyme (PF00501) 158->549	1882.26	4605.5	1.71267e-10	-1.31801
MGG_08314	C6 transcription factor (895 aa)	c6 transcription	Fungal Zn(2)-Cys(6) binuclear cluster domain (PF00172) 63->98, Fungal specific transcription factor domain (PF04082) 301->580	255.215	495.859	5.08738e-05	-1.21199
MGG_08328	hypothetical protein (298 aa)	hypothetical protein [Magnaporthe oryzae 70-15]		76.2563	156.313	0.00239306	-1.02138
MGG_08330	dienelactone hydrolase (257 aa)	dienelactone hydrolase	Dienelactone hydrolase family (PF01738) 32->254	26.0144	298.741	4.24993e-06	-3.3804
MGG_08352	isoflavone reductase (333 aa)	isoflavone reductase family protein	NmrA-like family (PF05368) 13->240	0	23.2518	0.00623903	-4.03323
MGG_08353	hypothetical protein (170 aa)	hypothetical protein [Magnaporthe oryzae 70-15]		3.6071	22.527	8.54571e-05	-2.12466
MGG_08354	hypothetical protein (259 aa)	cell wall protein	Hydrophobic surface binding protein A (PF12296) 27->149	22.4572	959.789	6.31423e-95	-5.2459
MGG_08355	hypothetical protein (114 aa)	hypothetical protein [Magnaporthe oryzae 70-15]		0	44.9781	0.00814233	-4.91844
MGG_08359	flavonol synthase (372 aa)	2og-fe oxygenase	non-haem dioxygenase in morphine synthesis N-terminal (PF14226) 34->142, 2OG-Fe(II) oxygenase superfamily (PF03171) 194->297	8.45261	417.569	3.8095e-06	-5.2048
MGG_08363	enoyl reductase (359 aa)	enoyl reductase	Alcohol dehydrogenase GroES-like domain (PF08240) 39->96, Zinc-binding dehydrogenase (PF00107) 174->254	1.36306	88.9438	0.000187167	-4.96796
MGG_08377	hypothetical protein (499 aa)	o-	O-methyltransferase (PF00891) 270->470	0.365697	675.051	1.00801e-68	-8.25366
MGG_08378	cytochrome P450 oxidoreductase GliF (535 aa)	cytochrome p450 oxidoreductase	Cytochrome P450 (PF00067) 249->511	3.53231	410.245	3.47799e-61	-6.02234
MGG_08379	cytochrome P450 (514 aa)	cytochrome p450	Cytochrome P450 (PF00067) 220->488	0	340.213	4.89074e-41	-7.75309
MGG_08380	hypothetical protein (354 aa)	zinc-binding dehydrogenase family	Alcohol dehydrogenase GroES-like domain (PF08240) 31->89, Zinc-binding dehydrogenase (PF00107) 169->248	0	482.989	4.34502e-79	-8.25546
MGG_08381	hypothetical protein (388 aa)	hypothetical protein [Magnaporthe oryzae 70-15]		0	1081.11	8.57172e-121	-9.4131
MGG_08384	hypothetical protein (578 aa)	methylenomycin a resistance protein	Major Facilitator Superfamily (PF07690) 63->465	0	790.133	1.08501e-95	-8.96097
MGG_08386	hypothetical protein (435 aa)	hypothetical protein [Magnaporthe oryzae 70-15]		0.365697	148.487	2.80292e-24	-6.09188
MGG_08387	cytochrome P450 oxidoreductase GliF (544 aa)	cytochrome p450 oxidoreductase	Cytochrome P450 (PF00067) 195->516	0	217.049	3.39957e-21	-7.11294
MGG_08389	hypothetical protein (350 aa)	short-chain dehydrogenase reductase	short chain dehydrogenase (PF00106) 45->171	0.365697	812.642	2.43396e-99	-8.52234
MGG_08390	dipeptidyl aminopeptidase/acylaminoacyl peptidase (425 aa)	alpha beta hydrolase	Alpha/beta hydrolase family (PF12697) 158->367	0	892.993	2.9732e-101	-9.13551
MGG_08391	hypothetical protein (360 aa)	zinc-binding dehydrogenase family	Alcohol dehydrogenase GroES-like domain (PF08240) 34->97, Zinc-binding dehydrogenase (PF00107) 175->255	0	251.981	2.09365e-55	-7.3246
MGG_08399	hypothetical protein (129 aa)	hypothetical protein [Magnaporthe oryzae 70-15]		0	10.9234	0.00411034	-3.12374
MGG_08405	retinol dehydrogenase 13 (323 aa)	short-chain dehydrogenase	short chain dehydrogenase (PF00106) 25->167	0.706461	42.7569	2.70264e-06	-3.9003
MGG_08406	hypothetical protein (159 aa)	hypothetical protein [Magnaporthe oryzae 70-15]		16.232	205.114	1.09248e-37	-3.67504
MGG_08416	lipase 1 (568 aa)	triacylglycerol	Carboxylesterase family (PF00135) 9->512	0	218.318	3.0023e-10	-7.12153
MGG_08428	hypothetical protein (112 aa)	hypothetical protein [Magnaporthe oryzae 70-15]		0.365697	516.305	8.95294e-27	-7.86938
MGG_08429	hypothetical protein (681 aa)	serin endopeptidase	Subtilase family (PF00082) 2->401, PA domain (PF02225) 168->255, Fn3-like domain (DUF1034) (PF06280) 414->527	167.706	905.453	5.27612e-27	-2.415
MGG_08430	retinol dehydrogenase 12 (322 aa)	short-chain dehydrogenase reductase	short chain dehydrogenase (PF00106) 22->168	0.365697	11775.5	9.33543e-285	-12.3738
MGG_08441	hypothetical protein (213 aa)	hypothetical protein MGG_08441 [Magnaporthe oryzae 70-15]		0.365697	127.365	3.52259e-15	-5.87719
MGG_08450	asparagine synthase (710 aa)	asparagine synthase	Glutamine amidotransferase domain (PF13537) 61->180, Asparagine synthase (PF00733) 254->626	22.5486	3641.67	7.90886e-132	-7.29692
MGG_08454	elicitor (236 aa)	necrosis and ethylene inducing protein	Necrosis inducing protein (NPP1) (PF05630) 44->232	65.626	151.781	0.0038537	-1.31994
MGG_08459	hypothetical protein (516 aa)	ent-kaurene oxidase	Cytochrome P450 (PF00067) 131->504	21.6593	188.918	4.06879e-13	-2.97042
MGG_08461	hypothetical protein (371 aa)	alcohol dehydrogenase zinc-binding domain protein	Alcohol dehydrogenase GroES-like domain (PF08240) 42->105, Zinc-binding dehydrogenase (PF13602) 206->364	114.164	276.501	6.07581e-07	-1.37369
MGG_08474	Delta(12) fatty acid desaturase (395 aa)	oleate delta-12 desaturase	Fatty acid desaturase (PF00487) 78->357	1273.81	4021.31	6.84231e-16	-1.70473
MGG_08480	alpha/beta hydrolase (292 aa)	alpha beta hydrolase fold	Alpha/beta hydrolase family (PF12697) 68->284	21.917	440.354	5.51414e-17	-4.24357
MGG_08497	hypothetical protein (317 aa)	s1d (lysyl endopeptidase) subfamily c-terminal domain protein		32.2978	100.427	2.05065e-06	-1.55436
MGG_08498	hypothetical protein (512 aa)	trichothecene c-15 hydroxylase	Cytochrome P450 (PF00067) 70->484	2.11938	295.251	7.64927e-49	-5.96719
MGG_08500	pisatin demethylase (519 aa)	pisatin demethylase	Cytochrome P450 (PF00067) 48->499	3.92294	1144.51	4.77222e-104	-7.44307
MGG_08501	hypothetical protein (486 aa)	hypothetical protein MGG_08501 [Magnaporthe oryzae 70-15]	Fringe-like (PF02434) 206->266	83.9026	334.653	8.6801e-05	-2.11032
MGG_08506	hypothetical protein (167 aa)	hypothetical protein [Magnaporthe oryzae 70-15]		0	21.5145	7.70143e-06	-3.94959
MGG_08515	hypothetical protein (194 aa)	hypothetical protein [Magnaporthe oryzae 70-15]		0	3940.32	2.30798e-129	-11.2757
MGG_08519	aflatoxin B1 aldehyde reductase member 3 (334 aa)	aldehyde reductase	Aldo/keto reductase family (PF00248) 21->299	10.5221	1029.98	3.29456e-121	-6.26907
MGG_08520	oxidoreductase (436 aa)	fad binding domain protein	FAD binding domain (PF01494) 4->172	0.340765	24.1283	1.76886e-07	-3.63148
MGG_08521	hypothetical protein (429 aa)	hypothetical protein [Magnaporthe oryzae 70-15]		0.365697	65.7366	1.23285e-08	-4.94053
MGG_08522	hypothetical protein (124 aa)	hypothetical protein [Magnaporthe oryzae 70-15]		0	32.846	0.000239542	-4.49819
MGG_08523	laccase-1 (641 aa)	laccase	Multicopper oxidase (PF07732) 36->150, Multicopper oxidase (PF00394) 178->384, Multicopper oxidase (PF07731) 503->626	8.55233	1836.05	2.56691e-158	-7.35498
MGG_08525	hypothetical protein (480 aa)	hypothetical protein [Magnaporthe oryzae 70-15]		9.84888	31094.9	7.28697e-306	-11.8915
MGG_08526	hypothetical protein (575 aa)	thiol protease	Calpain family cysteine protease (PF00648) 385->528	0.365697	267866	0	-16.8813
MGG_08532	hypothetical protein (135 aa)	hypothetical protein [Magnaporthe oryzae 70-15]		1.38799	152.597	1.78377e-10	-5.34028
MGG_08543	hypothetical protein (107 aa)	hypothetical protein MGG_08543 [Magnaporthe oryzae 70-15]		5.31093	44.9937	1.22414e-05	-2.53153
MGG_08551	hypothetical protein (584 aa)	hypothetical protein [Magnaporthe oryzae 70-15]	Fungal fucose-specific lectin (PF07938) 248->433	22.0582	592.133	5.52805e-41	-4.90732
MGG_08552	hypothetical protein (117 aa)	hypothetical protein [Magnaporthe oryzae 70-15]		33.9517	516.457	6.31673e-50	-3.83734
MGG_08554	amidohydrolase (564 aa)	amidohydrolase family protein	Amidohydrolase family (PF07969) 83->535	29.1145	634.937	1.08605e-43	-4.32681
MGG_08555	hypothetical protein (595 aa)	hypothetical protein [Magnaporthe oryzae 70-15]		12.3506	73.7296	2.0947e-09	-2.32258
MGG_08556	hypothetical protein (595 aa)	sexual development activator	Velvet factor (PF11754) 28->225	1979.24	6674.33	2.68005e-15	-1.75208
MGG_08566	kinetochore protein spc-25 (262 aa)	kinetochore protein spc25	Chromosome segregation protein Spc25 (PF08234) 181->257	9.28373	39.9469	3.11475e-06	-1.86541
MGG_08568	aldo/keto reductase (383 aa)	aldo-keto reductase	Aldo/keto reductase family (PF00248) 91->342	192.274	415.589	5.77786e-05	-1.09538
MGG_08569	NADP:D-xylose dehydrogenase (395 aa)	nadp:d-xylose dehydrogenase	Oxidoreductase family, NAD-binding Rossmann fold (PF01408) 9->137	224.048	1066.21	4.38837e-25	-2.30663
MGG_08570	tubulin folding cofactor B (245 aa)	cell polarity protein alp11	Ubiquitin family (PF00240) 18->47, CAP-Gly domain (PF01302) 153->225	430.941	942.362	2.21163e-06	-1.16572
MGG_08571	RING-7 protein (527 aa)	ring finger domain	Ring finger domain (PF13639) 359->401	51.5217	829.52	7.5236e-51	-4.19738
MGG_08583	beta-glucosidase 1 (569 aa)	beta-glucosidase g	Glycosyl hydrolase family 3 N terminal domain (PF00933) 156->433	112.07	318.971	1.04566e-06	-1.49765
MGG_08587	hypothetical protein (699 aa)	bzip transcription	Domain of unknown function (DUF3425) (PF11905) 517->681	168.694	775.414	1.64116e-20	-2.42068
MGG_08589	hypothetical protein (369 aa)	hypothetical protein [Magnaporthe oryzae 70-15]	Alpha/beta hydrolase family (PF12697) 98->355	24.1194	139.013	3.26334e-10	-2.39887
MGG_08593	hypothetical protein (360 aa)	serine-threonine rich		1507.17	11866	4.23589e-50	-2.99237
MGG_08594	hypothetical protein (1245 aa)	hypothetical protein MGG_08594 [Magnaporthe oryzae 70-15]		33.6691	121.549	6.02434e-09	-1.7629
MGG_08595	hypothetical protein (124 aa)	protein		1150.9	3094.49	1.70129e-12	-1.47988
MGG_08596	phospho-2-dehydro-3-deoxyheptonate aldolase (467 aa)	phospho-2-dehydro-3-deoxyheptonate aldolase	Class-II DAHP synthetase family (PF01474) 8->454	472.365	1317.1	7.83543e-11	-1.48468
MGG_08610	hypothetical protein (221 aa)	hypothetical protein [Magnaporthe oryzae 70-15]		2.41028	28.2831	0.00522243	-2.76116
MGG_08615	dihydrodipicolinate synthase (330 aa)	dihydrodipicolinate synthase	Dihydrodipicolinate synthetase family (PF00701) 16->315	50.9815	146.826	8.14405e-05	-1.63613
MGG_08616	glycosyl hydrolase (397 aa)	glycosyl hydrolase	BNR repeat-like domain (PF13088) 43->375	61.5452	183.675	5.98866e-07	-1.56616
MGG_08620	peptide transporter PTR2-A (601 aa)	oligopeptide transporter	POT family (PF00854) 146->531	123.315	766.018	6.24499e-30	-2.60576
MGG_08627	hypothetical protein (319 aa)	ribosomal protein l32	GDP/GTP exchange factor Sec2p (PF06428) 234->305	229.434	827.345	2.58376e-16	-1.83811
MGG_08628	3'-5' exoribonuclease CSL4 (214 aa)	exosomal core protein csl4	Exosome complex exonuclease RRP4 N-terminal region (PF14382) 9->46, Exosome component EXOSC1/CSL4 (PF10447) 90->161	490.359	1050.59	1.25742e-06	-1.11313
MGG_08639	hypothetical protein (215 aa)	spo12-like protein	Spo12 family (PF05032) 152->185	34.6249	267.587	1.13311e-21	-2.91297
MGG_08652	initiation-specific alpha-1,6-mannosyltransferase (328 aa)	alpha- -mannosyltransferase och1	Glycosyltransferase sugar-binding region containing DXD motif (PF04488) 95->175	0.365697	1072.51	5.77132e-88	-8.91988
MGG_08653	hypothetical protein (421 aa)	cfem domain-containing protein		31.2838	98.8101	4.37545e-06	-1.59473
MGG_08655	hypothetical protein (393 aa)	hypothetical protein [Magnaporthe oryzae 70-15]		4.97016	2346.85	5.70833e-148	-8.24036
MGG_08656	hypothetical protein (547 aa)	mfs multidrug	Major Facilitator Superfamily (PF07690) 96->386	72.2252	400.782	9.67595e-10	-2.52002
MGG_08663	hypothetical protein (803 aa)	hypothetical protein MGG_08663 [Magnaporthe oryzae 70-15]		238.484	422.147	0.000515243	-1.16606
MGG_08670	choline transporter (513 aa)	choline transporter	Amino acid permease (PF13520) 44->487	5.80128	81.9343	2.45128e-20	-3.54873
MGG_08671	hypothetical protein (291 aa)	integral membrane protein		0	374.344	5.34243e-73	-7.89073
MGG_08685	hypothetical protein (189 aa)	glyoxalase bleomycin resistance protein dioxygenase	Glyoxalase/Bleomycin resistance protein/Dioxygenase superfamily (PF00903) 10->128	4.5546	993.174	8.31482e-77	-7.08726
MGG_08695	NAD-binding Rossmann fold oxidoreductase (438 aa)	nad-binding rossmann fold oxidoreductase family protein	Oxidoreductase family, NAD-binding Rossmann fold (PF01408) 9->141, Oxidoreductase family, C-terminal alpha/beta domain (PF02894) 154->232	25.7817	81.9031	0.000540534	-1.66757
MGG_08697	hypothetical protein (1249 aa)	hypothetical protein MGG_08697 [Magnaporthe oryzae 70-15]	Protein of unknown function (DUF2422) (PF10337) 88->581, Fusaric acid resistance protein-like (PF13515) 759->897, Protein of unknown function (DUF2421) (PF10334) 901->1082	216.044	467.578	2.61009e-06	-1.17121
MGG_08698	candidapepsin-8 (498 aa)	secreted aspartic proteinase	Eukaryotic aspartyl protease (PF00026) 63->377	36.6113	163.49	2.96418e-08	-2.07064
MGG_08699	hypothetical protein (219 aa)	nudix domain protein	NUDIX domain (PF00293) 56->180	64.7866	151.643	0.00126305	-1.21491
MGG_08705	methyltransferase (280 aa)	methyltransferase	Methyltransferase domain (PF08241) 52->161, Methyltransferase involved in Williams-Beuren syndrome (PF12589) 233->277	111.712	345.32	0.00398779	-1.64038
MGG_08709	serine/threonine protein kinase (784 aa)	protein	Protein kinase domain (PF00069) 252->588	36.9687	103.721	0.00477891	-1.56247
MGG_08737	feruloyl esterase B (561 aa)	feruloyl	Tannase and feruloyl esterase (PF07519) 106->560	63.9389	557.488	2.47076e-25	-3.14606
MGG_08757	DNA binding regulatory protein AmdX (1203 aa)	dna binding regulatory protein	Zinc-finger double domain (PF13465) 87->111, Fungal specific transcription factor domain (PF04082) 540->890	1396.01	4088.05	7.17848e-15	-1.56591
MGG_08761	peptidase S41 family protein (899 aa)	peptidase s41 family protein	Peptidase family S41 (PF03572) 498->723	16.5727	17467.4	1.00356e-257	-10.0106
MGG_08767	hypothetical protein (542 aa)	rna recognition motif containing protein		33.5445	138.061	2.52782e-08	-1.94265
MGG_08768	methyltransferase-UbiE family protein (274 aa)	ubie coq5	Methyltransferase domain (PF13847) 39->159	684.794	2241.93	1.69231e-16	-1.70515
MGG_08772	hypothetical protein (307 aa)	flowering time locus t-like protein 1	Phosphatidylethanolamine-binding protein (PF01161) 32->201	523.489	1888.66	0.000208665	-2.15296
MGG_08774	chitin deacetylase (369 aa)	chitin deacetylase	Polysaccharide deacetylase (PF01522) 55->179	71.1614	254.866	3.61734e-12	-2.00156
MGG_08776	major myo-inositol transporter iolT (653 aa)	polyol transporter 5	Sugar (and other) transporter (PF00083) 140->592	11.0042	3910.3	1.90704e-146	-8.44914
MGG_08781	cupin domain-containing protein (189 aa)	cupin domain protein	Cupin domain (PF07883) 92->160	2.19418	109.974	8.98174e-07	-5.0546
MGG_08782	hypothetical protein (127 aa)	hypothetical protein MGG_08782 [Magnaporthe oryzae 70-15]		268.763	768.375	4.26252e-11	-1.53811
MGG_08783	hypothetical protein (523 aa)	aldehyde dehydrogenase	Aldehyde dehydrogenase family (PF00171) 33->401	99.6027	209.027	0.00131023	-1.0795
MGG_08784	C6 transcription factor RegA (972 aa)	c6 transcription factor	Zinc-finger double domain (PF13465) 32->56, Fungal Zn(2)-Cys(6) binuclear cluster domain (PF00172) 95->128	78.2842	400.903	3.01962e-16	-2.34601
MGG_08785	X-Pro dipeptidyl-peptidase (592 aa)	x-pro dipeptidyl-peptidase (s15 family) protein	X-Pro dipeptidyl-peptidase (S15 family) (PF02129) 35->301, X-Pro dipeptidyl-peptidase C-terminal non-catalytic domain (PF08530) 337->585	41.2739	450.839	2.54897e-26	-3.39134
MGG_08786	hypothetical protein (552 aa)	mfs transporter	Major Facilitator Superfamily (PF07690) 85->478	12.5501	48	0.00991904	-1.82206
MGG_08799	hypothetical protein (117 aa)	hypothetical protein [Magnaporthe oryzae 70-15]		0	179.429	4.6123e-15	-6.84271
MGG_08800	CAIB/BAIF family enzyme (565 aa)	caib baif family enzyme	CoA-transferase family III (PF02515) 307->443	192.133	658.37	3.69028e-10	-1.78511
MGG_08817	hypothetical protein (119 aa)	hypothetical protein [Magnaporthe oryzae 70-15]		107.789	3748.61	8.94301e-95	-5.08054
MGG_08824	hypothetical protein (206 aa)	hypothetical protein [Magnaporthe oryzae 70-15]		91.6488	215.176	9.59718e-05	-1.20775
MGG_08830	hypothetical protein (404 aa)	hypothetical protein [Magnaporthe oryzae 70-15]		615.628	3656.12	3.78263e-14	-2.65052
MGG_08839	hypothetical protein (867 aa)	phosphoethanolamine transferase	Type I phosphodiesterase / nucleotide pyrophosphatase (PF01663) 64->275	214.906	484.744	2.67042e-06	-1.17411
MGG_08840	nucleolar protein 4 (723 aa)	ribosome biogenesis	RNA recognition motif. (a.k.a. RRM, RBD, or RNP domain) (PF00076) 17->81, RNA recognition motif. (a.k.a. RRM, RBD, or RNP domain) (PF00076) 123->191, RNA recognition motif. (a.k.a. RRM, RBD, or RNP domain) (PF00076) 317->378	212.653	376.034	0.000863501	-1.18403
MGG_08847	tyrosyl-DNA phosphodiesterase domain-containing protein (637 aa)	tyrosyl-dna phosphodiesterase domain-containing protein	Tyrosyl-DNA phosphodiesterase (PF06087) 160->616	211.398	427.284	8.68907e-05	-1.01592
MGG_08850	cAMP-independent regulatory protein pac2 (465 aa)	camp independent regulatory protein	Gti1/Pac2 family (PF09729) 13->185	3212.08	7546.6	2.86329e-08	-1.32482
MGG_08851	phosphatidyl synthase (333 aa)	phosphatidyl synthase	CDP-alcohol phosphatidyltransferase (PF01066) 132->229	426.894	884.512	1.2625e-06	-1.04465
MGG_08855	hypothetical protein (1021 aa)	serine-rich protein		592.696	2375.11	9.04285e-22	-2.01003
MGG_08863	hypothetical protein (1127 aa)	heat repeat protein		218.612	512.978	9.5301e-07	-1.23566
MGG_08869	mitochondrial distribution and morphology protein 12 (551 aa)	mitochondrial inheritance component mdm12		94.0756	259.519	2.12272e-07	-1.73196
MGG_08871	hypothetical protein (759 aa)	hypothetical protein [Magnaporthe oryzae 70-15]		201.807	404.426	0.00022562	-1.01797
MGG_08890	hypothetical protein (714 aa)	protein		26.4716	108.328	8.12127e-05	-1.99555
MGG_08896	peroxisomal biogenesis factor (235 aa)	peroxisomal biogenesis factor	Peroxisomal biogenesis factor 11 (PEX11) (PF05648) 12->230	1611.6	3225.75	5.9562e-07	-1.00227
MGG_08899	hypothetical protein (273 aa)	hypothetical protein [Magnaporthe oryzae 70-15]	RNA recognition motif. (a.k.a. RRM, RBD, or RNP domain) (PF00076) 112->181	37.6419	155.769	0.00143939	-1.98439
MGG_08904	hypothetical protein (508 aa)	gns1 sur4 family protein	GNS1/SUR4 family (PF01151) 74->434	635.55	1533.7	1.45184e-05	-1.32994
MGG_08914	hypothetical protein (1103 aa)	hypothetical protein MGG_08914 [Magnaporthe oryzae 70-15]	Region found in RelA / SpoT proteins (PF04607) 79->210, NACHT domain (PF05729) 362->536	25.7817	66.7647	0.00454251	-1.38511
MGG_08916	hypothetical protein (697 aa)	hypothetical protein [Magnaporthe oryzae 70-15]		95.2725	866.962	1.20167e-30	-3.21129
MGG_08917	hypothetical protein (649 aa)	c6 zinc finger domain containing protein	Fungal Zn(2)-Cys(6) binuclear cluster domain (PF00172) 61->94, Fungal specific transcription factor domain (PF04082) 239->375	912.408	4981.18	3.63089e-31	-2.44687
MGG_08928	hypothetical protein (291 aa)	rna polymerase ii mediator complex subunit	Med18 protein (PF09637) 2->270	446.243	1179.77	4.81981e-10	-1.39618
MGG_08936	hypothetical protein (694 aa)	hypothetical protein MGG_08936 [Magnaporthe oryzae 70-15]		31.799	228.653	5.55774e-17	-2.81166
MGG_08937	quinate permease (539 aa)	quinate permease	Sugar (and other) transporter (PF00083) 24->491	6.69892	74.47	4.51658e-11	-3.01286
MGG_08938	hypothetical protein (365 aa)	extracellular endo-	Glycosyl hydrolases family 28 (PF00295) 47->364	1.09709	231.325	5.45663e-43	-6.38566
MGG_08949	hypothetical protein (411 aa)	geranylgeranyl pyrophosphate synthetase		40.6174	1505.41	4.71995e-57	-5.15802
MGG_08950	high-affinity glucose transporter (465 aa)	hexose transporter	Sugar (and other) transporter (PF00083) 21->414	15.4258	2214.69	4.76179e-106	-7.03311
MGG_08954	glycosyltransferase family 28 domain-containing protein (796 aa)	sterol glucosyltransferase	Glycosyltransferase family 28 N-terminal domain (PF03033) 91->238, UDP-glucoronosyl and UDP-glucosyl transferase (PF00201) 415->482	0.365697	18.2361	0.000317154	-3.25423
MGG_08956	cytochrome P450 52A12 (510 aa)	cytochrome p450 alkane	Cytochrome P450 (PF00067) 60->490	0.706461	13956.3	6.33351e-281	-12.155
MGG_08957	hypothetical protein (127 aa)	hypothetical protein [Magnaporthe oryzae 70-15]		0	31.577	0.00552892	-4.43946
MGG_08976	nicotinamidase (231 aa)	isochorismatase family hydrolase	Isochorismatase family (PF00857) 11->210	54.4307	570.287	2.69725e-30	-3.35339
MGG_08983	catechol 1,2-dioxygenase 1 (320 aa)	catechol	Catechol dioxygenase N terminus (PF04444) 35->102, Dioxygenase (PF00775) 117->292	368.59	1159.07	4.12309e-12	-1.7758
MGG_08984	hypothetical protein (927 aa)	potential oligopeptide transporter	OPT oligopeptide transporter protein (PF03169) 183->872	83.7862	475.268	1.25376e-18	-2.68396
MGG_08989	hypothetical protein (272 aa)	short chain dehydrogenase	short chain dehydrogenase (PF00106) 3->187	1.41292	515.201	4.30035e-54	-7.0345
MGG_08998	hypothetical protein (213 aa)	hypothetical protein MGG_08998 [Magnaporthe oryzae 70-15]		0	542.122	3.19065e-48	-8.41748
MGG_08999	hypothetical protein (185 aa)	hypothetical protein MGG_08999 [Magnaporthe oryzae 70-15]		0.706461	787.439	1.1539e-59	-8.01063
MGG_09014	hypothetical protein (508 aa)	3-beta hydroxysteroid dehydrogenase isomerase family	3-beta hydroxysteroid dehydrogenase/isomerase family (PF01073) 86->216	20.9279	10870.2	4.45949e-230	-8.83657
MGG_09015	hypothetical protein (287 aa)	heat shock protein 30	Bacteriorhodopsin-like protein (PF01036) 28->253	81.4759	20394.3	3.17794e-54	-8.09649
MGG_09016	hypothetical protein (1002 aa)	snf2-like protein	SNF2 family N-terminal domain (PF00176) 368->725, Helicase conserved C-terminal domain (PF00271) 859->931	30.7269	135.992	6.44263e-07	-2.11993
MGG_09022	hypothetical protein (515 aa)	cfem domain-containing protein	CFEM domain (PF05730) 28->95	4.23877	227.777	6.61704e-09	-5.03124
MGG_09026	hypothetical protein (476 aa)	swirm domain-containing protein	SWIRM domain (PF04433) 380->461	451.952	978.263	6.15787e-08	-1.12118
MGG_09061	hypothetical protein (522 aa)	hypothetical protein MGG_09061 [Magnaporthe oryzae 70-15]		3.6071	127.305	1.31709e-07	-4.47913
MGG_09063	urea active transporter (688 aa)	urea active transporter	Sodium:solute symporter family (PF00474) 49->466	444.024	3526.7	1.86011e-43	-3.00043
MGG_09070	hypothetical protein (372 aa)	hypothetical protein MGG_09070 [Magnaporthe oryzae 70-15]		2.16925	647.31	3.52674e-41	-7.2023
MGG_09071	aminobenzoyl-glutamate utilization protein B (410 aa)	peptidase dimerisation domain protein	Peptidase family M20/M25/M40 (PF01546) 84->220, Peptidase dimerisation domain (PF07687) 183->270	255.889	928.339	2.58047e-15	-1.84416
MGG_09072	alcohol oxidase (688 aa)	alcohol oxidase	GMC oxidoreductase (PF00732) 24->327, GMC oxidoreductase (PF05199) 448->653	38.1821	7132.71	2.69743e-151	-7.49964
MGG_09073	minor extracellular protease vpr (903 aa)	subtilisin-like protease	Subtilase family (PF00082) 157->601, PA domain (PF02225) 375->460, Fn3-like domain (DUF1034) (PF06280) 614->729	8.33623	71.932	2.12486e-15	-3.041
MGG_09075	hypothetical protein (162 aa)	bola-like protein	BolA-like protein (PF01722) 97->161	225.685	682.875	1.92192e-11	-1.58605
MGG_09076	hypothetical protein (441 aa)	major facilitator superfamily transporter	Major Facilitator Superfamily (PF07690) 53->389	55.5611	175.894	7.66625e-05	-1.61385
MGG_09079	hypothetical protein (235 aa)	gpi anchored		516.133	1068.9	5.13341e-07	-1.04943
MGG_09081	hypothetical protein (569 aa)	cytochrome p450	Cytochrome P450 (PF00067) 4->416	31.0677	156.072	8.73542e-18	-2.28728
MGG_09085	malic acid transporter (488 aa)	c4-dicarboxylate transporter malic acid transport	C4-dicarboxylate transporter/malic acid transport protein (PF03595) 123->467	0	2404.28	4.56229e-184	-10.5634
MGG_09100	cutinase (215 aa)	cutinase precursor	Cutinase (PF01083) 39->214	1.46279	134.769	3.50028e-37	-5.50352
MGG_09106	hypothetical protein (161 aa)	protein		0.731393	45.9906	4.3066e-10	-4.27423
MGG_09122	epoxide hydrolase 1 (410 aa)	epoxide hydrolase	Epoxide hydrolase N terminus (PF06441) 4->116	15.966	82.735	0.000667118	-2.60597
MGG_09128	hypothetical protein (165 aa)	hypothetical protein [Magnaporthe oryzae 70-15]		1.07216	38.6021	0.000214439	-3.5762
MGG_09131	alpha/beta hydrolase (287 aa)	alpha beta hydrolase fold protein	Alpha/beta hydrolase family (PF12697) 28->273	1.72876	22.5872	0.000295293	-2.64416
MGG_09138	glutathione S-transferase II (224 aa)	glutathione s-	Glutathione S-transferase, N-terminal domain (PF02798) 17->80, Glutathione S-transferase, C-terminal domain (PF00043) 118->211	1657.73	10058.7	1.45967e-41	-2.73907
MGG_09160	beta-glucosidase 1 (986 aa)	beta-glucosidase 1 precursor	Glycosyl hydrolase family 3 N terminal domain (PF00933) 144->424, Glycosyl hydrolase family 3 C-terminal domain (PF01915) 490->743, Fibronectin type III-like domain (PF14310) 883->976	1074.12	2827.69	4.975e-12	-1.39304
MGG_09162	cytochrome b2 (384 aa)	cytochrome mitochondrial precursor	FMN-dependent dehydrogenase (PF01070) 56->219, FMN-dependent dehydrogenase (PF01070) 229->374	42.288	140.766	2.29365e-10	-1.66447
MGG_09167	hypothetical protein (468 aa)	integral membrane protein		60.606	121.065	0.00540676	-1.11475
MGG_09175	beta-lactamase (434 aa)	beta-lactamase family protein	Beta-lactamase (PF00144) 11->407	33.1788	285.248	0.00154544	-2.98883
MGG_09185	hypothetical protein (1228 aa)	hypothetical protein [Magnaporthe oryzae 70-15]		57.1984	2397.83	1.53794e-86	-5.31463
MGG_09198	ent-kaurene oxidase (558 aa)	cytochrome p450	Cytochrome P450 (PF00067) 95->544	4.2637	64.287	1.18523e-08	-3.26124
MGG_09199	repressible acid phosphatase (474 aa)	histidine acid	Histidine phosphatase superfamily (branch 2) (PF00328) 107->396	246.805	552.929	2.28725e-05	-1.21626
MGG_09204	hypothetical protein (257 aa)	yjr111c-like protein		425.231	1421.18	1.66168e-16	-1.76729
MGG_09212	nitroreductase (293 aa)	nitroreductase family protein	Nitroreductase family (PF00881) 101->269	169.094	870.372	6.23148e-28	-2.34933
MGG_09217	hypothetical protein (419 aa)	methyltransferase family	N2227-like protein (PF07942) 108->411	541.116	1118.64	2.54325e-06	-1.04634
MGG_09227	hypothetical protein (459 aa)	endosomal spry domain		76.0319	170.075	7.15371e-06	-1.11886
MGG_09233	hypothetical protein (513 aa)	hypothetical protein [Magnaporthe oryzae 70-15]		6.04232	134.466	3.65216e-10	-3.96072
MGG_09234	carbonate dehydratase (170 aa)	carbonic anhydrase	Carbonic anhydrase (PF00484) 33->164	17.9026	187.754	2.8493e-10	-3.19782
MGG_09246	protease (512 aa)	subtilisin-like protease	Subtilase family (PF00082) 195->410	449.899	2256.9	3.05625e-32	-2.32828
MGG_09247	hypothetical protein (282 aa)	hypothetical protein [Magnaporthe oryzae 70-15]		160.782	436.108	7.14111e-07	-1.43533
MGG_09253	H/ACA ribonucleoprotein complex subunit 3 (68 aa)	h aca ribonucleoprotein complex subunit 3	Nucleolar RNA-binding protein, Nop10p family (PF04135) 4->52	650.933	1556.83	3.26411e-05	-1.28342
MGG_09264	urease accessory protein UreD (340 aa)	urease accessory protein	UreD urease accessory protein (PF01774) 56->316	410.205	882.172	9.55512e-07	-1.11821
MGG_09273	hypothetical protein (821 aa)	tpa: zn 2cys6 transcription factor	Fungal Zn(2)-Cys(6) binuclear cluster domain (PF00172) 68->98	147.16	1137.81	1.613e-29	-2.94993
MGG_09275	hypothetical protein (1536 aa)	domain-containing protein	PH domain (PF00169) 838->952, RhoGAP domain (PF00620) 1154->1302	661.796	1425.6	5.85125e-08	-1.11673
MGG_09276	hypothetical protein (972 aa)	fungal specific transcription	Fungal Zn(2)-Cys(6) binuclear cluster domain (PF00172) 97->141	28.4579	338.672	1.46742e-41	-3.46922
MGG_09281	COX17 protein (77 aa)	cytochrome c oxidase copper chaperone	Cytochrome C oxidase copper chaperone (COX17) (PF05051) 27->76	374.55	918.341	1.84737e-08	-1.34253
MGG_09282	hypothetical protein (1017 aa)	telomere length regulation protein	Telomere length regulation protein (PF10193) 614->726	132.756	253.885	0.00062563	-1.03144
MGG_09302	ribosome biogenesis protein (194 aa)	ribosome biogenesis protein	Ribosome biogenesis regulatory protein (RRS1) (PF04939) 18->187	251.517	690.912	1.70826e-09	-1.62492
MGG_09307	hexose transporter (530 aa)	hexose transporter protein	Sugar (and other) transporter (PF00083) 42->491	75.7909	226.947	0.00033732	-1.58835
MGG_09319	hypothetical protein (502 aa)	integral membrane protein		7.84587	3141.37	2.96466e-144	-8.2267
MGG_09320	hypothetical protein (1136 aa)	hst3 protein	Sir2 family (PF02146) 32->56, Sir2 family (PF02146) 261->317, Sir2 family (PF02146) 367->469	103.318	770.142	3.81971e-29	-2.86511
MGG_09321	hypothetical protein (365 aa)	hypothetical protein MGG_09321 [Magnaporthe oryzae 70-15]		51.9706	1651.7	1.55118e-72	-4.94978
MGG_09322	hypothetical protein (618 aa)	tripeptidyl peptidase sed3	Pro-kumamolisin, activation domain (PF09286) 37->180, Subtilase family (PF00082) 349->537	91.7236	1572.12	1.20748e-55	-4.0612
MGG_09323	phenylacetone monooxygenase (648 aa)	cyclohexanone -monooxygenase	Pyridine nucleotide-disulphide oxidoreductase (PF13738) 65->289	4.87043	768.406	1.34874e-70	-6.6986
MGG_09332	hypothetical protein (467 aa)	hypothetical protein MGG_09332 [Magnaporthe oryzae 70-15]		32.439	543.893	7.41998e-22	-4.20506
MGG_09337	hypothetical protein (319 aa)	hypothetical protein MGG_09337 [Magnaporthe oryzae 70-15]		9592.57	22384.7	3.47832e-10	-1.26321
MGG_09341	integral membrane protein (458 aa)	integral membrane protein		13.9879	2101.38	7.51323e-98	-7.06814
MGG_09351	aspergillopepsin-F (431 aa)	aspartyl protease	Eukaryotic aspartyl protease (PF00026) 118->427	203.693	57472.9	7.14004e-242	-8.24729
MGG_09352	minor extracellular protease vpr (907 aa)	serin endopeptidase	Subtilase family (PF00082) 148->592, Fn3-like domain (DUF1034) (PF06280) 604->724	18.9082	721.673	2.6713e-51	-5.09994
MGG_09353	beta-glucosidase 1 (727 aa)	beta-d-glucoside glucohydrolase	Glycosyl hydrolase family 3 N terminal domain (PF00933) 51->309, Glycosyl hydrolase family 3 C-terminal domain (PF01915) 345->591, Fibronectin type III-like domain (PF14310) 642->714	1.09709	286.941	1.2097e-32	-6.70594
MGG_09354	hypothetical protein (799 aa)	peptide transporter mtd1	OPT oligopeptide transporter protein (PF03169) 99->769	6.40802	2005.94	4.49795e-139	-7.77798
MGG_09368	hypothetical protein (193 aa)	hypothetical protein [Magnaporthe oryzae 70-15]		67.1553	3237	3.02197e-93	-5.61184
MGG_09372	hypothetical protein (486 aa)	fasciclin domain family protein	Fasciclin domain (PF02469) 144->274, Fasciclin domain (PF02469) 288->444	6639.95	25992.9	2.43321e-06	-2.70543
MGG_09377	hypothetical protein (196 aa)	hypothetical protein [Magnaporthe oryzae 70-15]		8.65206	32.1658	0.00416114	-1.77498
MGG_09378	hypothetical protein (73 aa)	hypothetical protein [Magnaporthe oryzae 70-15]		2.53495	79.6819	1.91633e-17	-4.13996
MGG_09383	NIMA-interacting protein TinC (917 aa)	nima-interacting protein	Heterokaryon incompatibility protein Het-C (PF07217) 5->601	14.3703	76.4035	0.00588937	-2.20713
MGG_09384	hypothetical protein (514 aa)	family regulatory		3.09181	1033.91	1.2384e-137	-7.67365
MGG_09387	hypothetical protein (219 aa)	hypothetical protein [Magnaporthe oryzae 70-15]		0.365697	5770.82	1.46295e-152	-11.3453
MGG_09388	hypothetical protein (695 aa)	flavin-binding monooxygenase-like family protein	Pyridine nucleotide-disulphide oxidoreductase (PF13738) 15->247	684.378	9471.51	4.72315e-73	-3.81035
MGG_09392	hypothetical protein (1106 aa)	hypothetical protein MGG_09392 [Magnaporthe oryzae 70-15]	Protein of unknown function (DUF3433) (PF11915) 239->327, Protein of unknown function (DUF3433) (PF11915) 850->937	40.3265	9074.07	5.63652e-185	-7.77375
MGG_09394	hypothetical protein (350 aa)	lrp16 family protein	Macro domain (PF01661) 166->278	822.962	1899.22	3.67931e-09	-1.23548
MGG_09398	hypothetical protein (549 aa)	l-ascorbate peroxidase	Peroxidase (PF00141) 62->257	45.7704	228.834	8.70923e-16	-2.2483
MGG_09400	hypothetical protein (152 aa)	nudix domain containing protein	NUDIX domain (PF00293) 9->130	20.612	792.321	5.90061e-40	-5.0936
MGG_09401	hypothetical protein (607 aa)	major facilitator superfamily transporter	Major Facilitator Superfamily (PF07690) 77->485	0	157.883	1.15433e-12	-6.65061
MGG_09410	thymine dioxygenase (371 aa)	thymine dioxygenase	non-haem dioxygenase in morphine synthesis N-terminal (PF14226) 22->154, 2OG-Fe(II) oxygenase superfamily (PF03171) 210->332	80.3204	262.193	1.82647e-08	-1.82214
MGG_09416	hypothetical protein (384 aa)	cation-transporting atpase 4		20.13	97.2088	0.00264668	-2.27997
MGG_09418	hypothetical protein (164 aa)	hypothetical protein MGG_09418 [Magnaporthe oryzae 70-15]		167.564	3641.34	6.93305e-56	-4.79858
MGG_09439	hypothetical protein (250 aa)	fungal cellulose binding domain protein	Glycosyl hydrolase family 61 (PF03443) 11->225	0	37.7412	0.00044427	-4.68119
MGG_09460	cell wall protein (258 aa)	cell wall protein	Hydrophobic surface binding protein A (PF12296) 32->152	733.275	1524.37	7.71075e-05	-1.18801
MGG_09462	inositol oxygenase 1 (318 aa)	inositol oxygenase	Family of unknown function (DUF706) (PF05153) 64->317	345.859	821.27	5.63129e-09	-1.23999
MGG_09468	hypothetical protein (389 aa)	hypothetical protein MGG_09468 [Magnaporthe oryzae 70-15]	Alpha/beta hydrolase family (PF12697) 79->372	2.11938	76.6912	0.000580795	-4.06191
MGG_09476	hypothetical protein (138 aa)	hypothetical protein MGG_09476 [Magnaporthe oryzae 70-15]	Eukaryotic family of unknown function (DUF1754) (PF08555) 5->95	344.778	681.454	3.8597e-05	-1.01238
MGG_09481	leukotriene A-4 hydrolase (661 aa)	leukotriene a4 hydrolase	Peptidase family M1 (PF01433) 63->432, Leukotriene A4 hydrolase, C-terminal (PF09127) 512->651	3100.14	6595.07	3.74373e-08	-1.10764
MGG_09484	hypothetical protein (736 aa)	hypothetical protein MGG_09484 [Magnaporthe oryzae 70-15]		109.128	2303.79	4.48681e-81	-4.36322
MGG_09544	phosphopantothenoylcysteine decarboxylase (254 aa)	flavoprotein	Flavoprotein (PF02441) 28->183	275.753	650.932	4.97493e-08	-1.22269
MGG_09562	hypothetical protein (603 aa)	negative acting factor	Fungal Zn(2)-Cys(6) binuclear cluster domain (PF00172) 10->43, Fungal specific transcription factor domain (PF11951) 119->280	1352.63	7644.42	1.99974e-37	-2.50346
MGG_09563	hypothetical protein (105 aa)	hypothetical protein [Magnaporthe oryzae 70-15]		531.084	999.927	9.04711e-06	-1.01053
MGG_09565	CMGC/MAPK/ERK protein kinase (357 aa)	mitogen-activated protein kinase	Protein kinase domain (PF00069) 24->312	2021.36	4226.92	8.98079e-08	-1.18258
MGG_09570	hypothetical protein (322 aa)	cfem domain-containing protein	CFEM domain (PF05730) 131->194	95.7546	1995.75	7.91508e-79	-4.3394
MGG_09571	hypothetical protein (710 aa)	hypothetical protein [Magnaporthe oryzae 70-15]		1297.1	2323	1.36651e-05	-1.05785
MGG_09592	hypothetical protein (268 aa)	duf341 domain-containing protein	Serine hydrolase (FSH1) (PF03959) 42->247	0	4033.12	3.06856e-199	-11.3089
MGG_09598	hypothetical protein (575 aa)	cytochrome p450	Cytochrome P450 (PF00067) 139->542	2.85078	30.308	5.50514e-09	-2.58059
MGG_09599	hypothetical protein (198 aa)	cytochrome b5	Cytochrome b5-like Heme/Steroid binding domain (PF00173) 12->80	2.80091	38.9344	6.88559e-11	-2.93022
MGG_09601	alpha-xylosidase (668 aa)	glycosyl	Glycosyl hydrolases family 31 (PF01055) 211->662	0.706461	53.8922	0.000326717	-4.21973
MGG_09605	hypothetical protein (183 aa)	hypothetical protein [Magnaporthe oryzae 70-15]		0.731393	1513.46	4.85081e-49	-9.2253
MGG_09630	hypothetical protein (574 aa)	hypothetical protein [Magnaporthe oryzae 70-15]		0	161.313	5.23057e-10	-6.68719
MGG_09631	hypothetical protein (617 aa)	hsp70 family chaperone	Hsp70 protein (PF00012) 168->415	0.731393	471.084	2.27516e-20	-7.55238
MGG_09639	alpha-1,3-glucan synthase Ags2 (2388 aa)	alpha- -glucan synthase ags2	Alpha amylase, catalytic domain (PF00128) 103->352, Starch synthase catalytic domain (PF08323) 1176->1380, Glycosyl transferases group 1 (PF00534) 1470->1571	44.2078	302.142	1.44788e-08	-2.88237
MGG_09640	alpha-amylase 1 (533 aa)	alpha-amylase	Alpha amylase, catalytic domain (PF00128) 58->364, Domain of unknown function (DUF1966) (PF09260) 411->498	107.058	441.108	6.11016e-05	-2.04794
MGG_09649	hypothetical protein (168 aa)	hypothetical protein MGCH7_ch7g72 [Magnaporthe oryzae 70-15]		82.0493	354.899	9.67069e-17	-2.07397
MGG_09676	hypothetical protein (705 aa)	tpa: transcription factor with c2h2 and zn -cys dna binding domain	Fungal Zn(2)-Cys(6) binuclear cluster domain (PF00172) 47->78, Fungal specific transcription factor domain (PF04082) 344->554	1.07216	217.261	8.48079e-65	-5.98104
MGG_09680	sugar transporter STL1 (491 aa)	hexose carrier	Sugar (and other) transporter (PF00083) 17->466	2.72612	278.964	9.1107e-50	-6.27612
MGG_09681	hypothetical protein (336 aa)	gluconolactonase precursor	SMP-30/Gluconolaconase/LRE-like region (PF08450) 115->306	3.84814	359.294	4.91921e-09	-5.78288
MGG_09693	hypothetical protein (103 aa)	biotrophy-associated secreted protein 2		9.5497	389.83	6.53926e-36	-4.97344
MGG_09700	tyrosine-protein phosphatase YVH1 (394 aa)	dual specificity	Dual specificity phosphatase, catalytic domain (PF00782) 114->142	181.045	460.477	0.00531446	-1.41765
MGG_09705	nucleoside-diphosphate-sugar epimerase (322 aa)	nucleoside-diphosphate-sugar epimerase family protein	NmrA-like family (PF05368) 9->259	215.446	2231.2	3.33079e-51	-3.46566
MGG_09708	hypothetical protein (255 aa)	hypothetical protein [Magnaporthe oryzae 70-15]	F-box-like (PF12937) 10->53	19.249	121.382	9.27763e-06	-2.52796
MGG_09710	hypothetical protein (294 aa)	hypothetical protein MGG_09710 [Magnaporthe oryzae 70-15]		145.806	15265.2	9.45926e-160	-6.90325
MGG_09715	aldo-keto reductase yakc (342 aa)	aldo-keto reductase puatative	Aldo/keto reductase family (PF00248) 22->319	310.777	2066.54	4.85865e-39	-2.72128
MGG_09716	carboxypeptidase A2 (425 aa)	carboxypeptidase a1 precursor	Carboxypeptidase activation peptide (PF02244) 44->105, Zinc carboxypeptidase (PF00246) 132->414	9.28373	980.422	4.93053e-108	-6.37937
MGG_09726	arabinogalactan endo-1,4-beta-galactosidase (352 aa)	arabinogalactan endo- -beta-galactosidase	Glycosyl hydrolase family 53 (PF07745) 25->348	56.6581	200.551	1.38752e-09	-1.92006
MGG_09733	secreted glucosidase (323 aa)	endo- -beta-	Glycosyl hydrolases family 16 (PF00722) 68->260	20.5372	105.351	3.04e-14	-2.20033
MGG_09734	bifunctional polynucleotide phosphatase/kinase (518 aa)	dna kinase phosphatase pnk1	Polynucleotide kinase 3 phosphatase (PF08645) 126->322, AAA domain (PF13671) 360->486	432.878	862.803	0.00130746	-1.02112
MGG_09735	hypothetical protein (210 aa)	mfs multidrug	Major Facilitator Superfamily (PF07690) 7->135	1.07216	104.022	2.3761e-08	-4.94174
MGG_09736	hypothetical protein (211 aa)	extracellular conserved serine-rich protein	Ser-Thr-rich glycosyl-phosphatidyl-inositol-anchored membrane family (PF10342) 18->110	476.504	3496.21	1.87474e-06	-2.89452
MGG_09737	hypothetical protein (609 aa)	hypothetical protein [Magnaporthe oryzae 70-15]	Ankyrin repeats (3 copies) (PF12796) 456->549	194.144	413.053	0.000261022	-1.08631
MGG_09753	hypothetical protein (167 aa)	hypothetical protein [Magnaporthe oryzae 70-15]		1.75369	29.6434	1.95976e-06	-2.85901
MGG_09762	hypothetical protein (778 aa)	u-box domain-containing protein	von Willebrand factor type A domain (PF13519) 52->250	12.6415	245.589	0.00284354	-3.99805
MGG_09763	hypothetical protein (332 aa)	hypothetical protein [Magnaporthe oryzae 70-15]		15.4424	72427.5	0	-11.9467
MGG_09773	hypothetical protein (187 aa)	hypothetical protein [Magnaporthe oryzae 70-15]		6.09218	63.6068	0.000294273	-2.96955
MGG_09778	quinate permease (577 aa)	mfs quinate	Sugar (and other) transporter (PF00083) 52->530	10.6468	75.4222	1.87615e-05	-2.53162
MGG_09785	hypothetical protein (301 aa)	short chain dehydrogenase	short chain dehydrogenase (PF00106) 29->201	4.36343	25.8812	0.00259186	-2.31184
MGG_09794	hypothetical protein (440 aa)	hypothetical protein MGG_09794 [Magnaporthe oryzae 70-15]		7.13941	28.8272	0.00763582	-1.70594
MGG_09796	hypothetical protein (626 aa)	hypothetical protein [Magnaporthe oryzae 70-15]		9.93204	405.753	6.4451e-21	-5.45938
MGG_09797	hypothetical protein (250 aa)	hypothetical protein MGG_09797 [Magnaporthe oryzae 70-15]	Alpha/beta hydrolase family (PF12697) 5->243	428.947	1383.49	2.63376e-16	-1.702
MGG_09798	hypothetical protein (628 aa)	hypothetical protein MGG_09798 [Magnaporthe oryzae 70-15]		523.439	2210.88	3.30486e-24	-2.17574
MGG_09811	XAP5 domain-containing protein (351 aa)	xap5 domain-containing protein	XAP5, circadian clock regulator (PF04921) 85->338	266.369	546.642	2.99098e-05	-1.05372
MGG_09814	3-isopropylmalate dehydratase large subunit 2 (817 aa)	aconitase family protein	Aconitase family (aconitate hydratase) (PF00330) 211->424, Aconitase family (aconitate hydratase) (PF00330) 426->547, Aconitase C-terminal domain (PF00694) 678->733	0.681529	78.2167	2.79057e-05	-5.02977
MGG_09817	minor extracellular protease vpr (903 aa)	serin endopeptidase	Subtilase family (PF00082) 133->525, PA domain (PF02225) 352->434	4.65433	56.6264	0.000405704	-3.0452
MGG_09818	hypothetical protein (453 aa)	secretory aspartyl proteinase sap2p	Eukaryotic aspartyl protease (PF00026) 204->404	2.16925	52.0946	0.000225892	-3.63219
MGG_09836	hypothetical protein (319 aa)	nad dependent epimerase	NmrA-like family (PF05368) 3->233	6.09218	468.033	8.79352e-59	-5.78836
MGG_09842	hypothetical protein (171 aa)	protein		9.79902	74.2291	0.000845977	-2.94851
MGG_09851	hypothetical protein (341 aa)	hypothetical protein [Magnaporthe oryzae 70-15]	Protein of unknown function (DUF2029) (PF09594) 137->218	7.35552	122.575	2.65413e-10	-3.62228
MGG_09852	sugar transporter STL1 (569 aa)	hexose carrier protein	Sugar (and other) transporter (PF00083) 19->472	111.912	1706.42	1.7915e-44	-3.95183
MGG_09860	hypothetical protein (500 aa)	hypothetical protein [Magnaporthe oryzae 70-15]		39.9525	237.839	7.405e-13	-2.48502
MGG_09861	beta-glucanase (284 aa)	endo- -beta-	Glycosyl hydrolases family 16 (PF00722) 66->261	138.915	927.545	1.24516e-36	-2.77782
MGG_09863	hypothetical protein (567 aa)	cfem domain-containing protein	CFEM domain (PF05730) 35->96	76.5887	11307.6	5.13931e-181	-7.14828
MGG_09875	CAS1 domain-containing protein 1 (276 aa)	cas1 appressorium specific protein	Protein of unknown function (DUF3129) (PF11327) 18->193	35.0654	468.577	2.51157e-53	-3.72924
MGG_09899	hypothetical protein (137 aa)	hypothetical protein MGG_09899 [Magnaporthe oryzae 70-15]	Protein of unknown function (DUF3602) (PF12223) 26->102	54.8796	129.042	0.00202251	-1.19076
MGG_09900	hypothetical protein (200 aa)	hypothetical protein MGG_09900 [Magnaporthe oryzae 70-15]		679.367	1643.4	1.70711e-09	-1.28687
MGG_09906	mitochondrial phosphate carrier protein 2 (322 aa)	mitochondrial phosphate carrier protein 2	Mitochondrial carrier protein (PF00153) 27->110, Mitochondrial carrier protein (PF00153) 123->209, Mitochondrial carrier protein (PF00153) 226->307	53.3171	357.515	6.95171e-16	-2.68902
MGG_09909	alpha-1,6-mannosyltransferase subunit (600 aa)	alpha- -mannosyltransferase subunit	Alg9-like mannosyltransferase family (PF03901) 17->372	285.469	718.696	4.80846e-09	-1.32184
MGG_09910	hypothetical protein (429 aa)	hypothetical protein MGG_09910 [Magnaporthe oryzae 70-15]		363.013	1135.72	6.31811e-16	-1.65596
MGG_09918	hypothetical protein (358 aa)	extracellular cell wall glucanase crf1	Glycosyl hydrolases family 16 (PF00722) 62->223	38.5146	169.625	4.64078e-13	-2.04198
MGG_09920	cytochrome P450 52A5 (536 aa)	cytochrome p450 52a11	Cytochrome P450 (PF00067) 91->497	245.333	2318.72	9.60249e-49	-3.27342
MGG_09944	ELMO/CED-12 family protein (745 aa)	elmo ced-12 family protein	ELMO/CED-12 family (PF04727) 241->442	130.695	290.039	1.99891e-06	-1.1811
MGG_09950	C2H2 type zinc finger domain-containing protein (993 aa)	c6 transcription factor	Zinc finger, C2H2 type (PF00096) 40->62, Zinc finger, C2H2 type (PF00096) 68->90, Fungal Zn(2)-Cys(6) binuclear cluster domain (PF00172) 112->144, Fungal specific transcription factor domain (PF04082) 472->675	57.6804	406.344	7.86471e-27	-2.88463
MGG_09951	oxidoreductase (311 aa)	alpha beta hydrolase fold	Alpha/beta hydrolase family (PF12697) 55->302	37.2845	140.722	0.000153055	-1.96306
MGG_09960	PLK protein kinase (1010 aa)	plk plk-unclassified protein kinase	Protein kinase domain (PF00069) 65->326, POLO box duplicated region (PF00659) 825->888	60.6476	326.995	2.68996e-21	-2.43808
MGG_09972	hypothetical protein (535 aa)	mfs transporter	Major Facilitator Superfamily (PF07690) 71->477	8.79337	36.0486	0.00164486	-1.71508
MGG_09976	hypothetical protein (434 aa)	major facilitator superfamily transporter	Major Facilitator Superfamily (PF07690) 4->225	48.7791	1305.27	2.47816e-92	-4.69975
MGG_09979	monooxygenase (506 aa)	fad binding domain protein	FAD dependent oxidoreductase (PF12831) 64->215	34.226	194.583	3.43164e-10	-2.40491
MGG_09988	glycosyl hydrolase family 43 protein (561 aa)	ricin b lectin	Glycosyl hydrolases family 43 (PF04616) 42->318	30.8266	296.082	2.34751e-21	-3.27172
MGG_09990	minor extracellular protease vpr (892 aa)	serin endopeptidase	Subtilase family (PF00082) 134->571, PA domain (PF02225) 352->434, Fn3-like domain (DUF1034) (PF06280) 585->705	96.993	399.136	6.32644e-10	-2.01389
MGG_09992	hypothetical protein (407 aa)	hypothetical protein [Magnaporthe oryzae 70-15]	FAR1 DNA-binding domain (PF03101) 23->165	209.578	578.171	2.59881e-09	-1.47214
MGG_10000	hypothetical protein (500 aa)	duf1338 domain protein	Domain of unknown function (DUF1338) (PF07063) 30->436	40.2683	91.9501	0.00200592	-1.12859
MGG_10004	hypothetical protein (136 aa)	hypothetical protein [Magnaporthe oryzae 70-15]		39.379	2502.48	1.88637e-38	-5.99134
MGG_10005	glycerol kinase (517 aa)	glycerol kinase	FGGY family of carbohydrate kinases, N-terminal domain (PF00370) 14->268, FGGY family of carbohydrate kinases, C-terminal domain (PF02782) 277->467	51.1395	518.901	0.000412011	-3.28776
MGG_10006	hypothetical protein (295 aa)	hypothetical protein [Magnaporthe oryzae 70-15]		7.55497	159.259	8.50161e-39	-4.09047
MGG_10010	hypothetical protein (435 aa)	hypothetical protein [Magnaporthe oryzae 70-15]		0.365697	40.9749	6.94626e-07	-4.26636
MGG_10019	hypothetical protein (317 aa)	integral membrane protein		216.302	525.958	3.39008e-08	-1.29517
MGG_10027	calcium-transporting ATPase 1 (1101 aa)	cation-transporting atpase pma1	Cation transporter/ATPase, N-terminus (PF00690) 111->177, E1-E2 ATPase (PF00122) 199->438, haloacid dehalogenase-like hydrolase (PF00702) 442->811, Cation transporting ATPase, C-terminus (PF00689) 880->1086	66.1663	180.834	4.83943e-08	-1.41248
MGG_10033	hypothetical protein (295 aa)	hypothetical protein MGG_10033 [Magnaporthe oryzae 70-15]	Alpha/beta hydrolase family (PF12697) 31->276	1.02229	144.529	1.38607e-32	-5.75561
MGG_10035	hypothetical protein (300 aa)	glyoxalase bleomycin resistance protein dioxygenase superfamily	Glyoxalase-like domain (PF13468) 19->216	54.8215	1534.86	6.32455e-54	-4.78763
MGG_10036	phenylalanine and histidine ammonia-lyase (627 aa)	phenylalanine ammonia-	Aromatic amino acid lyase (PF00221) 32->541	0.365697	52.7436	7.71186e-22	-4.65007
MGG_10047	hypothetical protein (363 aa)	2og-fe oxygenase superfamily protein	non-haem dioxygenase in morphine synthesis N-terminal (PF14226) 26->126, 2OG-Fe(II) oxygenase superfamily (PF03171) 187->282	0.365697	46.8671	1.80741e-06	-4.47749
MGG_10051	hypothetical protein (323 aa)	integral membrane protein		142.265	2914.78	3.93124e-88	-4.36362
MGG_10056	hypothetical protein (308 aa)	hypothetical protein [Magnaporthe oryzae 70-15]	AIG2-like family (PF06094) 125->239	23.1303	21138.4	4.1131e-259	-9.98062
MGG_10057	hypothetical protein (289 aa)	hypothetical protein MGG_10057 [Magnaporthe oryzae 70-15]	Peptidase M50B-like (PF13398) 59->261	835.511	1692.37	8.92042e-07	-1.01568
MGG_10058	hypothetical protein (271 aa)	hypothetical protein [Magnaporthe oryzae 70-15]		338.361	2921.69	2.26521e-45	-3.25361
MGG_10066	hypothetical protein (314 aa)	hypothetical protein [Magnaporthe oryzae 70-15]		289.532	972.035	6.80597e-19	-2.01819
MGG_10067	hypothetical protein (296 aa)	hypothetical protein MGG_10067 [Magnaporthe oryzae 70-15]		13.9879	43.3613	2.6706e-05	-1.56412
MGG_10097	intracellular hyphae protein 1 (163 aa)	peptidoglycan-binding domain 1 protein	LysM domain (PF01476) 43->86, LysM domain (PF01476) 115->158	7.35552	27.8147	0.00492494	-1.603
MGG_10102	hypothetical protein (247 aa)	hypothetical protein [Magnaporthe oryzae 70-15]	Domain of unknown function (DUF4329) (PF14220) 55->119, Domain of unknown function (DUF4329) (PF14220) 110->163, Domain of unknown function (DUF4329) (PF14220) 165->211, Domain of unknown function (DUF4329) (PF14220) 213->246	6.19191	72.6568	9.04598e-05	-3.50569
MGG_10115	hypothetical protein (563 aa)	sh3 domain protein	SH3 domain (PF00018) 395->440	112.527	647.252	8.26561e-25	-2.57727
MGG_10116	hypothetical protein (657 aa)	snornp assembly factor	Gar1/Naf1 RNA binding region (PF04410) 264->414	84.1602	339.745	1.29059e-11	-2.34761
MGG_10118	ATPase family AAA domain-containing protein 1 (1279 aa)	mitochondrial aaa	ATPase family associated with various cellular activities (AAA) (PF00004) 1028->1154	254.609	898.504	9.54196e-15	-1.81433
MGG_10126	aspartyl aminopeptidase (549 aa)	aspartyl aminopeptidase	Aminopeptidase I zinc metalloprotease (M18) (PF02127) 59->534	2316.82	4660.93	3.84216e-07	-1.01748
MGG_10131	MFS transporter (741 aa)	mfs	Major Facilitator Superfamily (PF07690) 147->328, Major Facilitator Superfamily (PF07690) 490->680	562.185	1184.4	1.59912e-07	-1.08048
MGG_10142	hypothetical protein (850 aa)	hypothetical protein MGG_10142 [Magnaporthe oryzae 70-15]		259.753	1114.82	2.30916e-21	-2.0968
MGG_10155	hypothetical protein (195 aa)	hypothetical protein [Magnaporthe oryzae 70-15]		5.75142	70.8593	6.40079e-06	-3.20695
MGG_10158	QDE-2-interacting protein (609 aa)	qde-2-interacting protein		88.5819	216.325	0.0001623	-1.26667
MGG_10170	hypothetical protein (268 aa)	hypothetical protein MGG_10170 [Magnaporthe oryzae 70-15]	Protein of unknown function (DUF1295) (PF06966) 127->255	156.419	462.897	3.17955e-09	-1.57542
MGG_10194	hypothetical protein (209 aa)	selenoprotein w family protein	Rdx family (PF10262) 37->122	42.3628	189.899	1.85287e-10	-2.08552
MGG_10198	hypothetical protein (382 aa)	protein		428.19	1207.52	2.86197e-12	-1.49
MGG_10200	OPT family small oligopeptide transporter (859 aa)	small oligopeptide opt family	OPT oligopeptide transporter protein (PF03169) 161->816	519.897	16205.6	6.52889e-116	-5.02128
MGG_10203	hypothetical protein (313 aa)	ubiquinol-cytochrome c chaperone	Ubiquinol-cytochrome C chaperone (PF03981) 141->279	141.467	295.266	8.90698e-05	-1.04844
MGG_10204	dihydrofolate reductase (233 aa)	dihydrofolate reductase	Dihydrofolate reductase (PF00186) 9->88, Dihydrofolate reductase (PF00186) 125->229	65.5928	202.636	6.39869e-07	-1.64089
MGG_10208	starch binding domain-containing protein (379 aa)	starch binding domain protein	Starch binding domain (PF00686) 278->372	1.09709	14.4738	9.01823e-05	-2.64184
MGG_10212	hypothetical protein (773 aa)	c6 transcription factor	Fungal Zn(2)-Cys(6) binuclear cluster domain (PF00172) 52->84, Fungal specific transcription factor domain (PF04082) 253->498	1.82848	2979.28	3.32326e-163	-9.86113
MGG_10213	hypothetical protein (338 aa)	gentisate -dioxygenase	Cupin domain (PF07883) 104->171, Cupin domain (PF07883) 248->307	0.706461	1397.71	5.53872e-124	-8.83825
MGG_10214	hypothetical protein (297 aa)	fumarylacetoacetate hydrolase family protein	Fumarylacetoacetate (FAA) hydrolase family (PF01557) 84->293	0.340765	1066.44	2.89808e-56	-8.92929
MGG_10215	hypothetical protein (499 aa)	lignostilbene dioxygenase	Retinal pigment epithelial membrane protein (PF03055) 22->492	5.89273	3019.04	2.29103e-148	-8.52871
MGG_10216	hypothetical protein (488 aa)	salicylate hydroxylase	FAD binding domain (PF01494) 67->389	0.340765	199.659	1.17147e-14	-6.52836
MGG_10232	hypothetical protein (509 aa)	hypothetical protein MGG_10232 [Magnaporthe oryzae 70-15]		67.7289	238.925	9.72599e-11	-1.78232
MGG_10234	hypothetical protein (193 aa)	ricin b lectin		0	13.0086	9.68431e-06	-3.31171
MGG_10237	hypothetical protein (258 aa)	accumulation associated protein		1.04723	370.068	4.14124e-15	-6.74829
MGG_10241	hypothetical protein (647 aa)	tryptophan halogenase	Tryptophan halogenase (PF04820) 42->107	0	27.1345	0.00408656	-4.21307
MGG_10253	hypothetical protein (272 aa)	duf1275 domain protein	Protein of unknown function (DUF1275) (PF06912) 55->264	259.413	1884.97	7.42881e-06	-2.85368
MGG_10254	hypothetical protein (410 aa)	taurine catabolism dioxygenase	Taurine catabolism dioxygenase TauD, TfdA family (PF02668) 115->370	89.3384	796.31	1.92213e-43	-3.33456
MGG_10255	hypothetical protein (510 aa)	mfs transporter	Major Facilitator Superfamily (PF07690) 69->437	1.46279	92.7507	3.5217e-25	-4.99159
MGG_10265	hypothetical protein (332 aa)	nap family protein	Nucleosome assembly protein (NAP) (PF00956) 13->309	85.3904	1171.19	2.1226e-13	-3.73363
MGG_10266	hypothetical protein (431 aa)	2-oxoglutarate-dependent ethylene succinate-forming enzyme	non-haem dioxygenase in morphine synthesis N-terminal (PF14226) 67->171, 2OG-Fe(II) oxygenase superfamily (PF03171) 215->336	0	123.436	8.70575e-06	-6.30143
MGG_10274	hypothetical protein (255 aa)	aflatoxin biosynthesis ketoreductase nor-1	short chain dehydrogenase (PF00106) 5->173	912.15	3507.52	4.78961e-23	-1.98419
MGG_10282	hypothetical protein (126 aa)	hypothetical protein [Magnaporthe oryzae 70-15]		0	15.9547	0.00171831	-3.57676
MGG_10305	hypothetical protein (496 aa)	lysr family regulatory protein	Transferase family (PF02458) 167->421	120.389	5250.81	6.20683e-110	-5.46149
MGG_10306	hypothetical protein (263 aa)	hypothetical protein MGCH7_ch7g1077 [Magnaporthe oryzae 70-15]	Domain of unknown function (DUF3328) (PF11807) 54->247	1404.84	4273.79	6.49629e-16	-1.60425
MGG_10309	sugar transporter (544 aa)	vegetative cell wall protein gp1	Sugar (and other) transporter (PF00083) 31->481	39.9026	206.715	1.94677e-10	-2.28676
MGG_10310	hypothetical protein (114 aa)	hypothetical protein [Magnaporthe oryzae 70-15]		1.77862	293.544	1.57317e-56	-6.09117
MGG_10313	hypothetical protein (176 aa)	hypothetical protein [Magnaporthe oryzae 70-15]		0.365697	74.2737	4.06811e-09	-5.12384
MGG_10316	hypothetical protein (563 aa)	mfs drug efflux	Major Facilitator Superfamily (PF07690) 62->466	2.48508	29.2956	0.00010183	-2.65023
MGG_10327	hypothetical protein (730 aa)	aaa family	ATPase family associated with various cellular activities (AAA) (PF00004) 531->648	193.13	697.864	2.26526e-15	-1.91812
MGG_10328	allantoate permease (511 aa)	mfs	Major Facilitator Superfamily (PF07690) 55->436	85.8807	202.879	2.32708e-05	-1.40394
MGG_10333	class III chitinase (418 aa)	class iii	Glycosyl hydrolases family 18 (PF00704) 29->305, Fungal cellulose binding domain (PF00734) 385->411	54.0235	430.02	1.87934e-18	-3.02932
MGG_10341	hypothetical protein (254 aa)	short chain oxidoreductase	short chain dehydrogenase (PF00106) 3->173	0	9961.62	9.60649e-222	-12.6132
MGG_10342	hypothetical protein (512 aa)	family regulatory		0	10316.4	4.59377e-216	-12.6632
MGG_10343	benzoate 4-monooxygenase cytochrome P450 (509 aa)	benzoate 4-monooxygenase cytochrome	Cytochrome P450 (PF00067) 67->489	0	2776.68	1.03023e-103	-10.7708
MGG_10344	FAD binding domain-containing protein (491 aa)	fad binding domain-containing protein	FAD binding domain (PF01565) 69->202, Berberine and berberine like (PF08031) 445->489	0	2130.46	1.00259e-93	-10.3894
MGG_10345	hypothetical protein (519 aa)	cytochrome p450	Cytochrome P450 (PF00067) 133->484	0.365697	1152.87	4.34472e-60	-9.02332
MGG_10346	hypothetical protein (262 aa)	hypothetical protein MGCH7_ch7g1126 [Magnaporthe oryzae 70-15]		0.340765	1243.21	2.96651e-41	-9.14648
MGG_10350	lactoylglutathione lyase (312 aa)	lactoylglutathione lyase	Glyoxalase-like domain (PF12681) 14->136, Glyoxalase-like domain (PF12681) 163->299	0.340765	1118.99	7.95122e-70	-8.99608
MGG_10352	hypothetical protein (271 aa)	hypothetical protein [Magnaporthe oryzae 70-15]		0	345.365	5.85356e-16	-7.7736
MGG_10355	hypothetical protein (551 aa)	cytochrome p450	Cytochrome P450 (PF00067) 63->491	0	1279.37	3.7507e-29	-9.65271
MGG_10356	hypothetical protein (490 aa)	cytochrome p450	Cytochrome P450 (PF00067) 27->459	0	6198.02	2.86395e-162	-11.9287
MGG_10360	haloacid dehalogenase (241 aa)	haloalkanoic acid	Haloacid dehalogenase-like hydrolase (PF13419) 11->205	80.8025	218.544	1.38051e-06	-1.4963
MGG_10362	NAD/NADP octopine/nopaline dehydrogenase (374 aa)	nad nadp octopine nopaline dehydrogenase	NAD-dependent glycerol-3-phosphate dehydrogenase N-terminus (PF01210) 9->134, NAD/NADP octopine/nopaline dehydrogenase, alpha-helical domain (PF02317) 182->326	6.77371	1286.96	1.14e-107	-7.09163
MGG_10363	hypothetical protein (485 aa)	mfs multidrug	Major Facilitator Superfamily (PF07690) 49->433	3.21647	255.5	7.47404e-45	-5.47433
MGG_10367	trans-aconitate 2-methyltransferase (266 aa)	methyltransferase type 11	Methyltransferase domain (PF08241) 39->133	0	37.8773	7.9504e-12	-4.68351
MGG_10382	ribosome biogenesis protein RPF2 (327 aa)	brix domain-containing protein	Brix domain (PF04427) 32->241	454.894	845.564	7.19092e-05	-1.04938
MGG_10394	hypothetical protein (204 aa)	hypothetical protein MGG_10394 [Magnaporthe oryzae 70-15]		0	37.4692	0.000230722	-4.67354
MGG_10410	pleiotropic drug resistance protein 1 (1413 aa)	abc drug exporter	ABC transporter (PF00005) 157->294, ABC-2 type transporter (PF01061) 436->648, ABC transporter (PF00005) 795->929, ABC-2 type transporter (PF01061) 1139->1340	74.1037	2052.39	9.04731e-96	-4.73378
MGG_10422	hypothetical protein (650 aa)	c6 transcription factor	Fungal specific transcription factor domain (PF11951) 146->426, Fungal specific transcription factor domain (PF11951) 542->646	162.951	392.158	9.45021e-09	-1.56462
MGG_10423	cellulase (472 aa)	cellulase family protein	Cellulase (glycosyl hydrolase family 5) (PF00150) 36->378	132.698	9410.15	2.99314e-144	-6.12814
MGG_10424	hypothetical protein (143 aa)	riboflavin aldehyde-forming enzyme	Rare lipoprotein A (RlpA)-like double-psi beta-barrel (PF03330) 89->135	16.0325	237.007	9.57925e-21	-3.69525
MGG_10425	hypothetical protein (207 aa)	hypothetical protein [Magnaporthe oryzae 70-15]		0	28.767	0.00112355	-4.29569
MGG_10426	hypothetical protein (1277 aa)	dna-binding protein	Myb-like DNA-binding domain (PF13921) 673->733	529.621	1032.15	9.01386e-06	-1.05735
MGG_10427	hypothetical protein (154 aa)	stress responsive a b barrel domain protein	Stress responsive A/B Barrel Domain (PF07876) 47->148	0.365697	255.937	2.53621e-31	-6.86095
MGG_10429	hypothetical protein (321 aa)	hypothetical protein MGG_10429 [Magnaporthe oryzae 70-15]		94.6576	1107.43	1.11771e-37	-3.61562
MGG_10446	DNA-directed RNA polymerase III subunit RPC6 (416 aa)	dna-directed rna polymerase iii subunit	RNA polymerase Rpc34 subunit (PF05158) 10->397	77.6442	343.114	5.23662e-14	-2.31296
MGG_10452	hypothetical protein (246 aa)	hypothetical protein [Magnaporthe oryzae 70-15]		1.46279	211.882	1.76494e-18	-6.16342
MGG_10460	hypothetical protein (201 aa)	hypothetical protein [Magnaporthe oryzae 70-15]		8.30301	8412.96	4.49458e-204	-9.69609
MGG_10477	hypothetical protein (251 aa)	gdsl-like lipase acylhydrolase	GDSL-like Lipase/Acylhydrolase family (PF13472) 43->228	1.38799	459.42	6.49717e-39	-6.9245
MGG_10482	hypothetical protein (453 aa)	hypothetical protein MGG_10482 [Magnaporthe oryzae 70-15]	Fructosamine kinase (PF03881) 121->370	1.75369	807.809	6.84163e-85	-7.54638
MGG_10483	hypothetical protein (600 aa)	hypothetical protein [Magnaporthe oryzae 70-15]		9.91539	6116.52	9.0797e-213	-8.893
MGG_10486	hypothetical protein (578 aa)	hypothetical protein [Magnaporthe oryzae 70-15]		52.5607	358.828	1.73374e-22	-2.79787
MGG_10498	hypothetical protein (348 aa)	glutamyl endopeptidase	Trypsin (PF00089) 137->320	3.16661	34.4473	0.00475191	-2.6624
MGG_10499	oxidoreductase (388 aa)	nad binding rossmann fold	Oxidoreductase family, NAD-binding Rossmann fold (PF01408) 4->140, Oxidoreductase family, C-terminal alpha/beta domain (PF02894) 154->231	2.19418	463.513	4.01532e-18	-7.10232
MGG_10506	glyoxalase (328 aa)	trihydroxytoluene oxygenase	Glyoxalase/Bleomycin resistance protein/Dioxygenase superfamily (PF00903) 171->287	413.878	1377.66	9.29209e-17	-1.72723
MGG_10516	hypothetical protein (470 aa)	terpene synthase metal binding domain protein	Terpene synthase family, metal binding domain (PF03936) 255->388	5.36079	124.207	9.64797e-16	-4.00042
MGG_10519	maltose permease MAL31 (550 aa)	msf superfamily transporter	Sugar (and other) transporter (PF00083) 58->517	58.6695	900.517	4.86913e-38	-3.89907
MGG_10522	hypothetical protein (401 aa)	electron transfer flavoprotein alpha-subunit	Ribosomal protein L1p/L10e family (PF00687) 28->290	486.635	1290.81	7.30209e-11	-1.7195
MGG_10527	ent-kaurene oxidase (560 aa)	cytochrome p450	Cytochrome P450 (PF00067) 143->529	11.6524	220.359	1.16008e-14	-4.49584
MGG_10532	necrosis and ethylene inducing peptide (248 aa)	necrosis- and ethylene-inducing protein 1 precursor	Necrosis inducing protein (NPP1) (PF05630) 57->246	24.377	134.95	4.30798e-08	-2.99155
MGG_10533	agmatinase 1 (424 aa)	agmatinase 1	Arginase family (PF00491) 101->402	47.8065	929.9	1.43448e-74	-5.35095
MGG_10544	hypothetical protein (491 aa)	integral membrane protein	G protein-coupled glucose receptor regulating Gpa2 (PF11710) 37->103	0.365697	488.836	5.92144e-42	-7.79284
MGG_10563	efflux pump (433 aa)	mfs multidrug	Major Facilitator Superfamily (PF07690) 27->301	42.8863	1733.83	4.19284e-71	-5.32711
MGG_10564	hypothetical protein (400 aa)	hypothetical protein MGCH7_ch7g112 [Magnaporthe oryzae 70-15]		7.9456	57.8507	0.000344984	-2.6986
MGG_10581	hypothetical protein (443 aa)	integral membrane protein		11.9849	26138.5	4.17807e-152	-10.7656
MGG_10583	12-oxophytodienoate reductase 1 (410 aa)	12-oxophytodienoate reductase	NADH:flavin oxidoreductase / NADH oxidase family (PF00724) 10->377	46.9839	4417.2	6.69143e-126	-6.48181
MGG_10585	monooxygenase (336 aa)	hypothetical protein MGG_10585 [Magnaporthe oryzae 70-15]	Common central domain of tyrosinase (PF00264) 75->279	5.80128	72.1283	5.91181e-06	-3.38957
MGG_10586	hypothetical protein (234 aa)	hypothetical protein MGG_10586 [Magnaporthe oryzae 70-15]		129.764	370.401	2.92057e-08	-1.52405
MGG_10592	hypothetical protein (430 aa)	ydg sra domain-containing protein	YDG/SRA domain (PF02182) 253->402	38.2486	120.717	0.000982796	-1.58968
MGG_10598	hypothetical protein (1001 aa)	major facilitator superfamily transporter	Major Facilitator Superfamily (PF07690) 332->749	7.16434	54.3158	0.000142736	-2.5546
MGG_10618	acetyl xylan esterase (368 aa)	acetyl xylan	Esterase PHB depolymerase (PF10503) 116->315	0	11.5278	0.000249988	-3.19048
MGG_10619	hypothetical protein (215 aa)	gnat family	Acetyltransferase (GNAT) family (PF00583) 70->185	8.94296	378.605	3.46187e-60	-5.07168
MGG_10638	hypothetical protein (729 aa)	protein		754.684	2461.98	2.37926e-16	-1.70151
MGG_10640	interferon-induced GTP-binding protein Mx (743 aa)	dynamin family protein	Dynamin family (PF00350) 46->239, Dynamin central region (PF01031) 258->423	4.57953	40.1431	0.000150796	-2.53855
MGG_10647	hypothetical protein (284 aa)	protein	Tyrosine phosphatase family (PF13350) 45->204, Tyrosine phosphatase family C-terminal region (PF13348) 218->281	9.15907	76.8875	1.41827e-09	-2.72174
MGG_10648	hypothetical protein (539 aa)	hypothetical protein [Magnaporthe oryzae 70-15]		1.41292	226.568	9.46495e-15	-5.86031
MGG_10656	dynamin family protein (379 aa)	interferon-induced gtp-binding protein mx	Dynamin family (PF00350) 34->109	87.4266	393.412	3.13573e-13	-2.20317
MGG_10657	hypothetical protein (545 aa)	hard surface induced protein	Acyltransferase family (PF01757) 38->484	356.364	9197.93	7.05797e-97	-4.68187
MGG_10658	hypothetical protein (554 aa)	hypothetical protein [Magnaporthe oryzae 70-15]		3.24141	121.578	3.83601e-09	-4.48141
MGG_10661	hypothetical protein (280 aa)	small secreted protein		42.7783	205.43	1.48055e-09	-2.18545
MGG_10663	cAMP-regulated D2 protein (570 aa)	para-nitrobenzyl esterase	Carboxylesterase family (PF00135) 23->411	19.515	148.532	1.17803e-10	-2.7622
MGG_10666	meiosis-specific topoisomerase Spo11 (467 aa)	meiosis-specific topoisomerase spo11		362.988	755.427	4.58889e-06	-1.09476
MGG_10674	hypothetical protein (537 aa)	rna polymerase i subunit		266.369	552.773	8.27755e-06	-1.17216
MGG_10676	ADP-ribosylation factor 6 (187 aa)	adp-ribosylation factor	ADP-ribosylation factor family (PF00025) 6->177	514.877	1288.99	2.42025e-09	-1.33981
MGG_10679	hypothetical protein (159 aa)	hypothetical protein [Magnaporthe oryzae 70-15]		31.4832	222.926	3.32208e-28	-2.80812
MGG_10696	hypothetical protein (360 aa)	hypothetical protein MGG_10696 [Magnaporthe oryzae 70-15]		146.287	528.663	1.35569e-13	-1.9908
MGG_10702	hypothetical protein (460 aa)	mfs monocarboxylate	Major Facilitator Superfamily (PF07690) 70->382	25.8315	149.348	1.18801e-07	-2.54166
MGG_10704	hypothetical protein (228 aa)	gnat family	Acetyltransferase (GNAT) family (PF00583) 76->186	10.6966	95.728	3.11264e-10	-2.89279
MGG_10705	hypothetical protein (665 aa)	hypothetical protein [Magnaporthe oryzae 70-15]		4.36343	1450.7	1.66575e-133	-7.97543
MGG_10706	hypothetical protein (475 aa)	hypothetical protein [Magnaporthe oryzae 70-15]		33.7024	4308.07	7.61942e-151	-6.99754
MGG_10716	hypothetical protein (180 aa)	protein		47.4077	231.115	2.01361e-09	-2.21689
MGG_10721	hypothetical protein (137 aa)	succinate-semialdehyde dehydrogenase	Aldehyde dehydrogenase family (PF00171) 8->113	1.70382	60.2526	2.08809e-10	-4.33571
MGG_10736	hypothetical protein (343 aa)	hypothetical protein [Magnaporthe oryzae 70-15]		46.0862	136.627	0.000348518	-1.74543
MGG_10744	beta-lactamase (630 aa)	beta-lactamase family protein	Beta-lactamase (PF00144) 132->454	471.941	11489.3	1.33338e-91	-4.59676
MGG_10745	monooxygenase (547 aa)	flavin-binding monooxygenase	Pyridine nucleotide-disulphide oxidoreductase (PF13738) 43->257	1596.65	4342.29	2.29487e-09	-1.59031
MGG_10746	hypothetical protein (277 aa)	integral membrane protein		63.9056	570.574	2.57571e-21	-3.11807
MGG_10747	hypothetical protein (323 aa)	hypothetical protein MGG_10747 [Magnaporthe oryzae 70-15]		4.3385	1354.49	1.98749e-51	-7.74654
MGG_10750	oligopeptide transporter 2 (871 aa)	opt oligopeptide transporter	OPT oligopeptide transporter protein (PF03169) 148->825	3.21647	210.116	2.35922e-21	-5.18617
MGG_10785	meiotic chromosome segregation protein (312 aa)	meiotic chromosome segregation protein	Domain of unknown function (DUF1989) (PF09347) 63->238	0.731393	49.3448	6.08155e-07	-4.36613
MGG_10796	hypothetical protein (156 aa)	hypothetical protein [Magnaporthe oryzae 70-15]		0	1426.12	1.58791e-112	-9.8114
MGG_10797	hypothetical protein (375 aa)	toxin biosynthesis	Alpha/beta hydrolase family (PF12697) 19->323	51.4221	2158.26	1.56831e-96	-5.30629
MGG_10803	hypothetical protein (393 aa)	integral membrane protein		0	6691.67	7.48645e-228	-12.0392
MGG_10804	hypothetical protein (167 aa)	hypothetical protein [Magnaporthe oryzae 70-15]	Necrosis inducing protein (NPP1) (PF05630) 37->72	0	179.701	3.44649e-25	-6.84514
MGG_10824	hypothetical protein (199 aa)	pci domain-containing protein		2344.61	9785.71	2.87441e-26	-2.36564
MGG_10826	TTK protein kinase (906 aa)	checkpoint protein	Protein kinase domain (PF00069) 550->837	57.3148	320.376	2.60274e-22	-2.42482
MGG_10847	hypothetical protein (671 aa)	ankyrin repeat protein	Ankyrin repeats (3 copies) (PF12796) 253->348, Ankyrin repeats (3 copies) (PF12796) 359->415, Ankyrin repeat (PF00023) 456->483, Ankyrin repeats (3 copies) (PF12796) 491->587	644.625	2328.81	3.04848e-16	-1.85142
MGG_10848	hypothetical protein (604 aa)	nb-arc and ankyrin domain protein		198.881	445.399	1.92317e-05	-1.15967
MGG_10853	hypothetical protein (686 aa)	capsule associated	Glycosyl transferase family 90 (PF05686) 544->666	976.323	2211.31	4.08696e-08	-1.32729
MGG_10860	sterol 24-C-methyltransferase (393 aa)	sterol 24-c-methyltransferase	Methyltransferase domain (PF08241) 138->234, Sterol methyltransferase C-terminal (PF08498) 324->388	22.5652	55.0251	0.00654397	-1.2907
MGG_10865	hypothetical protein (704 aa)	hypothetical protein [Magnaporthe oryzae 70-15]		59.5172	207.471	1.47629e-05	-2.05933
MGG_10877	hypothetical protein (265 aa)	ligninase h2 precursor	Peroxidase (PF00141) 38->231	246.978	852.727	1.23053e-13	-2.22575
MGG_10878	galactose oxidase (612 aa)	tpa_inf: galactose oxidase precursor	WSC domain (PF01822) 27->108, Kelch motif (PF01344) 244->283, Domain of unknown function (DUF1929) (PF09118) 507->609	562.683	1731.15	5.26348e-17	-1.83333
MGG_10881	hypothetical protein (429 aa)	mfs monocarboxylate	Major Facilitator Superfamily (PF07690) 46->381	0	314.711	9.50715e-17	-7.6427
MGG_10928	hypothetical protein (356 aa)	hypothetical protein [Magnaporthe oryzae 70-15]		54.2895	128.71	2.12769e-05	-1.22451
MGG_10955	WD repeat-containing protein 44 (1182 aa)	wd repeat protein	WD domain, G-beta repeat (PF00400) 331->357, WD domain, G-beta repeat (PF00400) 400->436, WD domain, G-beta repeat (PF00400) 441->478	251.617	1045.87	1.46083e-19	-2.04168
MGG_10975	hypothetical protein (125 aa)	hypothetical protein [Magnaporthe oryzae 70-15]		3.24141	71.932	9.64548e-10	-3.74731
MGG_11006	hypothetical protein (364 aa)	integral membrane		0	419.382	1.57116e-50	-8.0532
MGG_11009	hypothetical protein (349 aa)	antigenic cell wall	Hydrophobic surface binding protein A (PF12296) 13->120	0	6816.48	2.45218e-114	-12.0622
MGG_11025	spermidine/putrescine import ATP-binding protein potA (1395 aa)	multidrug resistance-associated protein 7-like	ABC transporter transmembrane region (PF00664) 201->402, ABC transporter (PF00005) 537->651, ABC transporter transmembrane region (PF00664) 798->1027, ABC transporter (PF00005) 1162->1294	1.77862	21.5301	1.0157e-05	-2.42948
MGG_11026	hypothetical protein (516 aa)	hypothetical protein MGG_14446 [Magnaporthe oryzae 70-15]		382.919	785.311	9.11943e-06	-1.03342
MGG_11039	N-acetyltransferase 10 (1074 aa)	atpase family protein	Domain of unknown function (DUF1726) (PF08351) 108->202, Helicase (PF05127) 283->496, GNAT acetyltransferase 2 (PF13718) 538->770, Possible tRNA binding domain (PF13725) 785->910	873.028	3680.31	4.58061e-24	-2.21853
MGG_11078	glutamyl-tRNA(Gln) amidotransferase subunit A (641 aa)	glutamyl-trna amidotransferase subunit a	Amidase (PF01425) 170->600	240.313	840.399	1.90211e-11	-1.79175
MGG_11079	nonselective cation channel (691 aa)	nonselective cation channel		1146.03	2260.55	0.00014561	-1.05907
MGG_11096	hypothetical protein (202 aa)	thioesterase superfamily protein	Thioesterase superfamily (PF03061) 105->185	16.3068	129.843	9.33476e-11	-3.16939
MGG_11116	hypothetical protein (810 aa)	c6 transcription	Fungal Zn(2)-Cys(6) binuclear cluster domain (PF00172) 21->53, Fungal specific transcription factor domain (PF04082) 274->481	234.761	615.265	7.75422e-09	-1.38646
MGG_11119	fungal specific transcription factor domain-containing protein (1038 aa)	c6 transcription	Fungal Zn(2)-Cys(6) binuclear cluster domain (PF00172) 78->108, Fungal specific transcription factor domain (PF04082) 348->537	93.2778	447.56	1.20254e-18	-2.32041
MGG_11160	hypothetical protein (658 aa)	c6 finger domain	Fungal Zn(2)-Cys(6) binuclear cluster domain (PF00172) 11->42, Fungal specific transcription factor domain (PF04082) 215->470	125.185	351.107	2.09411e-07	-1.46479
MGG_11168	hypothetical protein (832 aa)	hypothetical protein MGG_11168 [Magnaporthe oryzae 70-15]		346.191	1725.28	1.28634e-31	-2.48291
MGG_11193	bystin (486 aa)	rrna processing protein	Bystin (PF05291) 148->470	457.82	935.429	3.42352e-06	-1.24704
MGG_11210	beta-glucosidase 1 (877 aa)	beta glucosidase homolog	Glycosyl hydrolase family 3 N terminal domain (PF00933) 66->346, Glycosyl hydrolase family 3 C-terminal domain (PF01915) 407->657, Fibronectin type III-like domain (PF14310) 780->854	100.035	339.791	6.59626e-11	-1.7484
MGG_11223	enoyl-CoA hydratase/isomerase (266 aa)	enoyl- hydratase isomerase family protein	Enoyl-CoA hydratase/isomerase family (PF00378) 17->252	13.7885	83.3684	3.28249e-06	-2.35793
MGG_11236	hypothetical protein (754 aa)	duf21 and cbs domain protein	Domain of unknown function DUF21 (PF01595) 70->242	902.634	2025.54	2.46052e-08	-1.29029
MGG_11261	hypothetical protein (618 aa)	protein		741.045	1559.79	6.78529e-07	-1.06995
MGG_11267	tetrahydrofolylpolyglutamate synthase (552 aa)	folylpolyglutamate synthase		323.418	2619.73	8.56874e-42	-3.02061
MGG_11285	hypothetical protein (72 aa)	hypothetical protein [Magnaporthe oryzae 70-15]		10.7964	47.3354	0.000136165	-2.02161
MGG_11308	zinc-binding alcohol dehydrogenase domain-containing protein 1 (349 aa)	nadp-dependent leukotriene b4 12-hydroxydehydrogenase	Zinc-binding dehydrogenase (PF00107) 170->297	308.94	5099.95	1.30628e-42	-4.03504
MGG_11310	hypothetical protein (366 aa)	hypothetical protein MGG_11310 [Magnaporthe oryzae 70-15]		135.399	3404.76	1.11479e-102	-4.67601
MGG_11312	hypothetical protein (516 aa)	family regulatory	Transferase family (PF02458) 282->408	78.251	668.164	3.39088e-25	-3.03974
MGG_11327	amino-acid permease inda1 (541 aa)	amino acid permease	Amino acid permease (PF00324) 43->499	52.8433	1201.7	1.14695e-61	-4.4414
MGG_11330	microsomal signal peptidase 12kDa subunit (107 aa)	microsomal signal peptidase	Microsomal signal peptidase 12 kDa subunit (SPC12) (PF06645) 17->89	502.303	1006.36	4.19417e-05	-1.03679
MGG_11335	hypothetical protein (610 aa)	wsc domain-containing protein	WSC domain (PF01822) 38->117, WSC domain (PF01822) 159->230	29.8459	140.102	5.95903e-05	-2.1435
MGG_11342	DNA topoisomerase III (670 aa)	dna topoisomerase	Toprim domain (PF01751) 5->151, DNA topoisomerase (PF01131) 167->529	466.747	1078.76	1.92329e-08	-1.26658
MGG_11357	chloride channel protein 3 (910 aa)	chloride channel protein 3	Voltage gated chloride channel (PF00654) 339->716	773.5	12023.9	5.94321e-80	-3.99027
MGG_11360	nucleolar complex protein 4 (543 aa)	ribosome biogenesis protein	CBF/Mak21 family (PF03914) 314->473	75.5081	284.389	1.68865e-10	-2.24355
MGG_11370	hypothetical protein (553 aa)	integral membrane protein		11.4031	11142	8.99115e-230	-9.63372
MGG_11371	hypothetical protein (528 aa)	c2h2 finger domain		20.4375	146.266	1.32842e-06	-2.66795
MGG_11385	hypothetical protein (344 aa)	pyroglutamyl peptidase type	Pyroglutamyl peptidase (PF01470) 115->233	1231.94	2985.18	7.83543e-11	-1.31733
MGG_11397	hypothetical protein (179 aa)	hypothetical protein [Magnaporthe oryzae 70-15]		44.7397	162.189	6.29896e-07	-1.89791
MGG_11409	hypothetical protein (150 aa)	hypothetical protein [Magnaporthe oryzae 70-15]		32.115	121.533	2.49965e-05	-2.09632
MGG_11419	mitochondrial inner membrane translocase subunit TIM44 (538 aa)	mitochondrial inner membrane translocase subunit	Tim44-like domain (PF04280) 378->531	847.745	2084.22	1.86971e-10	-1.3354
MGG_11422	hypothetical protein (167 aa)	short chain dehydrogenase reductase		51.073	105.639	0.00987566	-1.04337
MGG_11454	vacuolar calcium ion transporter (496 aa)	calcium proton exchanger	Sodium/calcium exchanger protein (PF01699) 136->297, Sodium/calcium exchanger protein (PF01699) 356->489	1947.83	4303.25	8.96049e-09	-1.14673
MGG_11458	hypothetical protein (403 aa)	o-methyltransferase	O-methyltransferase (PF00891) 229->371	182.217	1275.88	3.6943e-35	-2.79889
MGG_11463	hypothetical protein (453 aa)	lipase esterase	alpha/beta hydrolase fold (PF07859) 214->419	28.5909	86.8742	0.00117875	-1.5755
MGG_11474	hypothetical protein (268 aa)	hypothetical protein MGG_11474 [Magnaporthe oryzae 70-15]	Ca2+ regulator and membrane fusion protein Fig1 (PF12351) 76->258	348.426	924.008	4.24744e-12	-1.55756
MGG_11475	hypothetical protein (1029 aa)	class i alpha-mannosidase 1a	Glycosyl hydrolase family 47 (PF01532) 234->1023	957.936	9921.28	2.01886e-62	-3.38665
MGG_11486	hypothetical protein (554 aa)	hypothetical protein MGG_11486 [Magnaporthe oryzae 70-15]	Fringe-like (PF02434) 263->380	55.054	1431	7.88185e-64	-4.85644
MGG_11494	hypothetical protein (479 aa)	duf124 domain-containing protein	Mitochondrial biogenesis AIM24 (PF01987) 263->462	92.4466	190.459	0.00807877	-1.09023
MGG_11498	hypothetical protein (729 aa)	f-box domain protein	F-box domain (PF00646) 230->266	32.6219	72.1127	0.00343406	-1.08319
MGG_11574	agmatinase (399 aa)	mitochondrial precursor	Arginase family (PF00491) 72->371	109.884	372.08	1.61538e-09	-1.72528
MGG_11599	endoplasmic reticulum mannosyl-oligosaccharide 1,2-alpha-mannosidase (620 aa)	endoplasmic reticulum mannosyl-oligosaccharide -alpha-mannosidase	Glycosyl hydrolase family 47 (PF01532) 115->616	121.262	2990.6	1.27909e-76	-4.7598
MGG_11605	hypothetical protein (771 aa)	hypothetical protein [Magnaporthe oryzae 70-15]		47.9978	152.098	6.96465e-07	-1.63302
MGG_11608	laccase-2 (598 aa)	extracellular dihydrogeodin oxidase	Multicopper oxidase (PF07732) 82->194, Multicopper oxidase (PF00394) 204->358, Multicopper oxidase (PF07731) 459->562	21.4432	626.491	4.39201e-52	-4.76044
MGG_11610	hypothetical protein (114 aa)	biotrophy-associated secreted protein 3		47.5905	1514.56	4.38077e-17	-5.01131
MGG_11612	3-oxoacyl-[acyl-carrier-protein] reductase (265 aa)	3-ketoacyl-acyl carrier protein reductase	Enoyl-(Acyl carrier protein) reductase (PF13561) 23->261	512.924	1061.45	6.80811e-06	-1.04419
MGG_11633	hypothetical protein (876 aa)	integral membrane protein	Transient receptor potential (TRP) ion channel (PF06011) 50->287, Transient receptor potential (TRP) ion channel (PF06011) 314->609	212.503	1653.18	7.85709e-36	-3.12883
MGG_11644	hypothetical protein (244 aa)	hypothetical protein [Magnaporthe oryzae 70-15]		4.67926	520.658	2.70031e-22	-6.23044
MGG_11651	hypothetical protein (563 aa)	duf1237 domain-containing protein	Protein of unknown function (DUF1237) (PF06824) 132->560	228.628	2237	2.68072e-38	-3.27722
MGG_11658	isochorismatase (243 aa)	isochorismatase family	Isochorismatase family (PF00857) 9->229	281.263	1994.41	3.01413e-36	-2.88321
MGG_11667	hypothetical protein (77 aa)	metallothionein-i gene transcription activator	DNA directed RNA polymerase, 7 kDa subunit (PF03604) 35->66	443.5	1040.15	1.68602e-08	-1.23682
MGG_11680	AAA family ATPase (704 aa)	aaa family	ATPase family associated with various cellular activities (AAA) (PF00004) 418->524	57.4645	1882.64	3.01351e-92	-5.18057
MGG_11682	phenylacetone monooxygenase (558 aa)	phenylacetone monooxygenase	Pyridine nucleotide-disulphide oxidoreductase (PF13738) 16->218	649.372	3191.7	3.50719e-26	-2.36424
MGG_11683	metallo-beta-lactamase superfamily protein (368 aa)	metallo-beta-lactamase superfamily protein	Metallo-beta-lactamase superfamily (PF00753) 51->177	34.7829	1520.09	1.43544e-57	-5.33329
MGG_11688	hypothetical protein (151 aa)	hypothetical protein [Magnaporthe oryzae 70-15]		3.50738	36.6685	4.06648e-05	-2.6683
MGG_11713	hypothetical protein (567 aa)	mfs transporter	Major Facilitator Superfamily (PF07690) 98->497	189.839	696.579	5.51706e-16	-1.87702
MGG_11719	hypothetical protein (147 aa)	hypothetical protein [Magnaporthe oryzae 70-15]		7.98718	37.061	0.00105715	-1.96419
MGG_11724	hypothetical protein (363 aa)	c6 transcription factor	Fungal Zn(2)-Cys(6) binuclear cluster domain (PF00172) 43->75	194.759	437.061	1.26091e-05	-1.15218
MGG_11728	hypothetical protein (79 aa)	heat shock	Complex 1 protein (LYR family) (PF05347) 8->66	318.149	675.444	4.45263e-06	-1.07734
MGG_11730	hypothetical protein (312 aa)	hypothetical protein [Magnaporthe oryzae 70-15]		3.19154	76.2831	4.00392e-07	-3.74482
MGG_11749	hypothetical protein (80 aa)	hypothetical protein [Magnaporthe oryzae 70-15]		27.0034	71.9922	0.0024368	-1.54285
MGG_11754	SMDR1 (721 aa)	heavy metal tolerance protein	ABC transporter (PF00005) 519->645	44.1497	105.035	0.00262946	-1.23809
MGG_11774	endoglucanase (428 aa)	related to spore coat protein sp96 precursor		46.535	954.534	3.59152e-60	-4.2799
MGG_11776	40S ribosomal protein S0 (288 aa)	40s ribosomal protein s0	Ribosomal protein S2 (PF00318) 20->115, Ribosomal protein S2 (PF00318) 119->186	1263.96	5877.84	2.88112e-26	-2.36938
MGG_11779	hypothetical protein (1943 aa)	nf-x1 finger and helicase domain	AAA domain (PF13086) 618->945, AAA domain (PF13087) 963->1194	69.4743	190.956	9.82183e-06	-1.41816
MGG_11781	hypothetical protein (414 aa)	hypothetical protein [Magnaporthe oryzae 70-15]		10.9128	145.329	3.55197e-19	-3.41671
MGG_11809	hypothetical protein (741 aa)	hypothetical protein MGG_11809 [Magnaporthe oryzae 70-15]	Protein of unknown function (DUF3405) (PF11885) 219->734	641.908	5014.69	3.17421e-43	-3.04364
MGG_11813	hypothetical protein (348 aa)	flagellar basal body rod modification protein		4.31356	6016.83	1.07489e-189	-9.8172
MGG_11852	hypothetical protein (219 aa)	hypothetical protein [Magnaporthe oryzae 70-15]		0.731393	22.5872	0.000407936	-3.34409
MGG_11869	hypothetical protein (79 aa)	protein	Histone-like transcription factor (CBF/NF-Y) and archaeal histone (PF00808) 9->67	123.157	409.667	1.05404e-09	-1.78081
MGG_11893	hypothetical protein (532 aa)	hypothetical protein MGG_11893 [Magnaporthe oryzae 70-15]		1.43785	34.5833	3.25564e-09	-3.29599
MGG_11894	hypothetical protein (232 aa)	hypothetical protein [Magnaporthe oryzae 70-15]		0.340765	162.493	2.02845e-49	-6.23682
MGG_11899	SH3 domain-containing protein (1013 aa)	cell division control protein	Fes/CIP4, and EFC/F-BAR homology domain (PF00611) 17->102, SH3 domain (PF00018) 958->1006	83.03	260.29	9.36306e-07	-1.62923
MGG_11914	hypothetical protein (218 aa)	hypothetical protein MGG_11914 [Magnaporthe oryzae 70-15]	Uncharacterized conserved protein (PF10241) 118->205	33.8603	219.239	2.20447e-22	-2.58809
MGG_11915	hypothetical protein (89 aa)	ankyrin repeat protein	Ankyrin repeats (3 copies) (PF12796) 34->87	11.453	48.3167	0.00752391	-1.90418
MGG_11927	3-oxoacyl-[acyl-carrier-protein] reductase (298 aa)	short chain dehydrogenase	short chain dehydrogenase (PF00106) 24->200	21.3767	88.8992	0.0052834	-2.31783
MGG_11966	cutinase (199 aa)	cutinase	Cutinase (PF01083) 2->174	0	490.587	7.0628e-21	-8.27463
MGG_11991	hypothetical protein (84 aa)	hypothetical protein [Magnaporthe oryzae 70-15]		47.6237	1752.09	6.68401e-109	-5.421
MGG_12006	glucanase B (383 aa)	glucanase b		21.1938	90.8774	7.35607e-05	-1.95006
MGG_12015	hypothetical protein (141 aa)	hypothetical protein MGG_12015 [Magnaporthe oryzae 70-15]		6.84851	213.379	9.6393e-18	-4.63131
MGG_12020	phosphate-repressible acid phosphatase (534 aa)	acid phosphatase	Phosphoesterase family (PF04185) 107->281	0.340765	325.03	4.20639e-93	-7.22477
MGG_12022	hypothetical protein (489 aa)	hypothetical protein [Magnaporthe oryzae 70-15]		0.731393	165.938	0.00031719	-6.0516
MGG_12077	Ras protein let-60 (296 aa)	ras small monomeric	Ras family (PF00071) 23->121, Ras family (PF00071) 166->220	144.525	531.306	1.48581e-14	-1.96948
MGG_12081	hypothetical protein (95 aa)	hypothetical protein [Magnaporthe oryzae 70-15]		1.77862	561.386	6.53132e-58	-7.01919
MGG_12092	hypothetical protein (101 aa)	protein	DASH complex subunit Dad1 (PF08649) 19->75	89.8786	250.228	1.24782e-05	-1.45819
MGG_12096	hypothetical protein (186 aa)	hypothetical protein [Magnaporthe oryzae 70-15]		9.81566	51.1423	0.00025496	-2.09913
MGG_12097	hypothetical protein (573 aa)	fungal specific transcription factor domain-containing protein	Fungal specific transcription factor domain (PF04082) 6->172	56.7413	206.791	3.30091e-08	-1.82398
MGG_12110	dehydrodolichyl diphosphate synthase (352 aa)	dehydrodolichyl diphosphate synthase	Putative undecaprenyl diphosphate synthase (PF01255) 47->338	596.112	3184.44	1.65491e-29	-2.4281
MGG_12116	hypothetical protein (448 aa)	short-chain dehydrogenase reductase	short chain dehydrogenase (PF00106) 118->273	66.1663	252.358	8.31192e-12	-1.88679
MGG_12117	hypothetical protein (1335 aa)	cytokinesis protein cyk3	Variant SH3 domain (PF07653) 16->69, Transglutaminase-like superfamily (PF01841) 866->964	58.4118	315.496	2.55354e-21	-2.51068
MGG_12118	STE/STE20/YSK protein kinase (653 aa)	mst3-like protein	Protein kinase domain (PF00069) 11->261	70.4217	236.494	1.17321e-10	-1.80031
MGG_12119	rai-1 (378 aa)	dhp1-interacting protein	RAI1 like PD-(D/E)XK nuclease (PF08652) 219->286	131.369	342.39	1.72982e-06	-1.38368
MGG_12128	calcium influx-promoting protein ehs1 (609 aa)	calcium channel subunit mid1	Stretch-activated Ca2+-permeable channel component (PF12929) 139->567	613.732	1396.71	2.12997e-08	-1.19995
MGG_12165	hypothetical protein (530 aa)	hypothetical protein [Magnaporthe oryzae 70-15]		350.538	907.025	9.75981e-12	-1.37023
MGG_12173	hydrolase (681 aa)	carbon-nitrogen family protein	Carbon-nitrogen hydrolase (PF00795) 6->161	126.747	595.655	3.48304e-19	-2.25111
MGG_12177	translation initiation factor eIF-2B subunit family protein (594 aa)	translation initiation factor eif-2b subunit family protein	NUDIX domain (PF00293) 19->150, Initiation factor 2 subunit family (PF01008) 423->570	26.43	135.583	6.20231e-07	-2.23019
MGG_12178	hypothetical protein (299 aa)	hypothetical protein [Magnaporthe oryzae 70-15]		6.04232	72.7327	2.21397e-06	-3.10069
MGG_12203	hypothetical protein (377 aa)	hypothetical protein NECHADRAFT_95366 [Nectria haematococca mpVI 77-13-4]		25.416	181.922	1.18849e-17	-2.8037
MGG_12228	hypothetical protein (357 aa)	zinc-binding oxidoreductase	Alcohol dehydrogenase GroES-like domain (PF08240) 32->92	5.04496	1602.69	3.0562e-157	-7.80473
MGG_12247	hypothetical protein (221 aa)	extracellular serine-rich protein		43.5346	6847.5	4.24299e-190	-7.20285
MGG_12275	hypothetical protein (325 aa)	twin-arginine translocation pathway signal	Ferritin-like domain (PF13668) 52->184	409.922	30676.1	5.75494e-166	-6.22204
MGG_12300	hydroxyacylglutathione hydrolase (287 aa)	hydroxyacylglutathione hydrolase	Metallo-beta-lactamase superfamily (PF00753) 40->207	1705.86	3419.04	4.86143e-07	-1.00766
MGG_12301	translation initiation factor 4E (272 aa)	translation initiation factor 4e	Eukaryotic initiation factor 4E (PF01652) 48->207	1058.14	5463.98	1.06893e-31	-2.38177
MGG_12302	hypothetical protein (138 aa)	hypothetical protein [Magnaporthe oryzae 70-15]		241.568	601.926	7.62475e-07	-1.36928
MGG_12337	MAS3 protein (252 aa)	cas1 appressorium specific protein	Protein of unknown function (DUF3129) (PF11327) 17->192	1268.36	812705	1.10299e-296	-9.32653
MGG_12339	hypothetical protein (730 aa)	c6 finger domain	Fungal Zn(2)-Cys(6) binuclear cluster domain (PF00172) 87->121, Fungal specific transcription factor domain (PF11951) 262->626	21.6759	651.706	1.16446e-29	-4.76371
MGG_12388	hypothetical protein (686 aa)	major facilitator superfamily transporter	Major Facilitator Superfamily (PF07690) 224->630	19.0329	2643.22	4.75279e-152	-7.05025
MGG_12392	pentafunctional AROM polypeptide (796 aa)	pentafunctional arom	Type I 3-dehydroquinase (PF01487) 187->419	10.6966	123.331	5.2962e-13	-3.25046
MGG_12408	AUR protein kinase (401 aa)	serine threonine-protein kinase eg2	Protein kinase domain (PF00069) 123->376	42.3212	175.561	8.37954e-07	-2.00759
MGG_12410	hypothetical protein (452 aa)	hypothetical protein [Magnaporthe oryzae 70-15]		9.89046	10439.9	3.03506e-245	-9.66424
MGG_12441	hypothetical protein (589 aa)	kelch repeat protein	Kelch motif (PF13854) 296->344	2.19418	20.4418	0.00252027	-2.7933
MGG_12447	polyketide synthase/peptide synthetase (4035 aa)	lovastatin nonaketide synthase	Beta-ketoacyl synthase, N-terminal domain (PF00109) 11->260, Beta-ketoacyl synthase, C-terminal domain (PF02801) 271->397, Acyl transferase domain (PF00698) 560->889, Methyltransferase domain (PF08242) 1432->1533, KR domain (PF08659) 2144->2317, Phosphopantetheine attachment site (PF00550) 2429->2501, Condensation domain (PF00668) 2608->2898, HxxPF-repeated domain (PF13745) 2921->3007, AMP-binding enzyme (PF00501) 3089->3496, Phosphopantetheine attachment site (PF00550) 3611->3674, Male sterility protein (PF07993) 3719->3945	3.55724	1006.6	1.89772e-100	-7.33159
MGG_12475	hypothetical protein (414 aa)	-diacetylphloroglucinol hydrolase		25.9396	10549.9	4.05916e-159	-8.52293
MGG_12476	hypothetical protein (473 aa)	integral membrane protein	CFEM domain (PF05730) 32->96	13.3313	749.64	4.20487e-49	-5.72594
MGG_12478	P450 monooxygenase (533 aa)	cytochrome p450	Cytochrome P450 (PF00067) 325->505	1.43785	39.2823	0.00499215	-3.46634
MGG_12479	ent-kaurene oxidase (520 aa)	cytochrome p450 monooxygenase	Cytochrome P450 (PF00067) 232->513	12.2592	88.5201	1.91379e-06	-2.78151
MGG_12480	hypothetical protein (405 aa)	aromatic prenyl transferase	Tryptophan dimethylallyltransferase (PF11991) 11->365	3.58217	104.265	9.96338e-08	-4.11147
MGG_12492	hypothetical protein (399 aa)	hypothetical protein [Magnaporthe oryzae 70-15]		6.50775	32.846	0.00151662	-2.15133
MGG_12496	cytochrome P450 52A2 (512 aa)	cytochrome p450 52a11	Cytochrome P450 (PF00067) 61->457	0.340765	711.597	2.893e-29	-8.34762
MGG_12497	hypothetical protein (566 aa)	cytochrome p450	Cytochrome P450 (PF00067) 85->506	0.681529	241.601	5.21921e-13	-6.61684
MGG_12505	alpha-ketoglutarate-dependent taurine dioxygenase (372 aa)	alpha-ketoglutarate-dependent sulfonate	Taurine catabolism dioxygenase TauD, TfdA family (PF02668) 44->347	1.07216	30.2925	9.99143e-05	-3.25633
MGG_12513	CMGC/SRPK protein kinase (468 aa)	protein kinase domain-containing protein	Protein kinase domain (PF00069) 61->192, Protein kinase domain (PF00069) 215->333	26.1224	373.951	4.6095e-32	-3.7903
MGG_12523	adhesin protein Mad1 (708 aa)	adhesin protein mad1		903.696	2185.21	3.7879e-09	-1.49127
MGG_12548	hypothetical protein (353 aa)	hypothetical protein MGG_12548 [Magnaporthe oryzae 70-15]		112.51	462.924	9.29996e-15	-2.10479
MGG_12560	hypothetical protein (442 aa)	hypothetical protein [Magnaporthe oryzae 70-15]	Basic region leucine zipper (PF07716) 362->410	1.46279	241.419	3.80207e-40	-6.34782
MGG_12569	hypothetical protein (223 aa)	translation elongation factor eef-1b gamma	Glutathione S-transferase, N-terminal domain (PF02798) 8->78, Glutathione S-transferase, C-terminal domain (PF00043) 113->204	41.2158	230.254	4.90305e-11	-2.39698
MGG_12589	4-coumarate-CoA ligase 1 (579 aa)	phenylacetyl- ligase	AMP-binding enzyme (PF00501) 84->491, Domain of unknown function (DUF4009) (PF13193) 544->569	590.211	1629.43	1.48323e-12	-1.4852
MGG_12599	hypothetical protein (564 aa)	hypothetical protein MGCH7_ch7g500 [Magnaporthe oryzae 70-15]	X-Pro dipeptidyl-peptidase (S15 family) (PF02129) 53->215, X-Pro dipeptidyl-peptidase C-terminal non-catalytic domain (PF08530) 324->559	223.707	866.853	1.5523e-14	-2.01327
MGG_12605	hypothetical protein (338 aa)	cenp-o kinetochore centromere component	Cenp-O kinetochore centromere component (PF09496) 121->216	222.062	558.94	1.80836e-08	-1.32785
MGG_12627	hypothetical protein (241 aa)	integral membrane mpv17 pmp22	Mpv17 / PMP22 family (PF04117) 178->237	309.596	918.087	7.94684e-12	-1.56203
MGG_12654	hypothetical protein (101 aa)	hypothetical protein MGCH7_ch7g309 [Magnaporthe oryzae 70-15]		1.41292	157.809	6.70013e-08	-5.34312
MGG_12655	hypothetical protein (92 aa)	hypothetical protein [Magnaporthe oryzae 70-15]		0.340765	1433.41	9.69739e-11	-9.34732
MGG_12664	hypothetical protein (259 aa)	dienelactone hydrolase	Dienelactone hydrolase family (PF01738) 35->252	22.9974	243.292	1.63013e-12	-3.24222
MGG_12668	hypothetical protein (338 aa)	hypothetical protein MGCH7_ch7g267 [Magnaporthe oryzae 70-15]		2.53495	20.9101	2.01942e-07	-2.35619
MGG_12679	hypothetical protein (486 aa)	hypothetical protein MGG_12679 [Magnaporthe oryzae 70-15]		0.365697	25.2612	2.71616e-05	-3.65527
MGG_12708	hypothetical protein (285 aa)	hypothetical protein [Magnaporthe oryzae 70-15]		443.358	1020.99	1.14148e-08	-1.25776
MGG_12712	hypothetical protein (498 aa)	hypothetical protein MGG_12712 [Magnaporthe oryzae 70-15]		27.1614	938.814	8.3224e-29	-4.96029
MGG_12714	hypothetical protein (310 aa)	oxidoreductase -	NmrA-like family (PF05368) 10->225	11.0623	1812.69	5.41825e-146	-7.06325
MGG_12715	hypothetical protein (224 aa)	hypothetical protein [Magnaporthe oryzae 70-15]		8.5274	1590.15	4.03512e-141	-7.1261
MGG_12722	hypothetical protein (516 aa)	isoamyl alcohol		2.77598	70.9953	9.18776e-05	-3.81078
MGG_12735	alpha-mannosidase (1101 aa)	alpha-mannosidase	Glycosyl hydrolases family 38 N-terminal domain (PF01074) 301->563, Alpha mannosidase, middle domain (PF09261) 570->648, Glycosyl hydrolases family 38 C-terminal domain (PF07748) 711->1096	61.645	231.039	5.96163e-11	-1.9075
MGG_12748	hypothetical protein (253 aa)	cfem domain-containing protein		7.30565	996.284	6.11936e-60	-6.67505
MGG_12750	hypothetical protein (1469 aa)	protein		138.973	521.366	1.57366e-17	-1.88363
MGG_12760	anthranilate synthase component I (543 aa)	anthranilate synthase component 1	Anthranilate synthase component I, N terminal region (PF04715) 68->181, chorismate binding enzyme (PF00425) 251->514	332.71	816.012	6.89811e-08	-1.31025
MGG_12764	hypothetical protein (109 aa)	mitochondral 37s ribosomal protein	Mitochondrial ribosomal subunit S27 (PF08293) 7->93	487.126	1434.84	2.98649e-13	-1.55213
MGG_12770	hypothetical protein (736 aa)	hypothetical protein MGG_12770 [Magnaporthe oryzae 70-15]		21.6094	251.18	3.17124e-07	-3.37098
MGG_12773	aminopeptidase Y (494 aa)	aminopeptidase y	PA domain (PF02225) 122->222, Peptidase family M28 (PF04389) 257->431	35.107	98.2503	0.000508603	-1.41678
MGG_12779	hypothetical protein (924 aa)	hypothetical protein MGG_12779 [Magnaporthe oryzae 70-15]		109.418	229.726	0.000456156	-1.07437
MGG_12817	fluconazole resistance protein 1 (570 aa)	bicyclomycin resistance	Major Facilitator Superfamily (PF07690) 131->518	511.661	1616.92	1.78645e-14	-1.6736
MGG_12865	hypothetical protein (471 aa)	homeodomain-containing protein	Homeobox KN domain (PF05920) 360->399	417.045	8722.47	1.49502e-95	-4.52407
MGG_12897	hypothetical protein (294 aa)	cfem domain-containing protein		162.469	361.652	3.68774e-06	-1.14327
MGG_12918	phosducin (298 aa)	phosducin	Phosducin (PF02114) 141->286	1270.73	4300.4	1.67372e-18	-1.84368
MGG_12979	hypothetical protein (546 aa)	hypothetical protein MGG_12979 [Magnaporthe oryzae 70-15]		52.4028	294.45	2.68463e-17	-2.42859
MGG_13019	hypothetical protein (230 aa)	hypothetical protein [Magnaporthe oryzae 70-15]		38.2237	246.269	4.53482e-16	-2.59799
MGG_13025	hypothetical protein (448 aa)	hypothetical protein [Magnaporthe oryzae 70-15]		19.249	95.5317	3.58554e-05	-2.18778
MGG_13029	hypothetical protein (258 aa)	nefa-interacting nuclear protein	N-terminal domain of NEFA-interacting nuclear protein NIP30 (PF10187) 34->129	84.2268	174.426	0.00294186	-1.03575
MGG_13076	hypothetical protein (304 aa)	hypothetical protein MGG_13076 [Magnaporthe oryzae 70-15]		13.8633	76.3589	1.54033e-06	-2.25218
MGG_13079	Ser/Thr protein phosphatase (640 aa)	ser thr protein phosphatase superfamily	Calcineurin-like phosphoesterase (PF00149) 375->591	62.2018	315.389	1.20756e-12	-2.31025
MGG_13086	hypothetical protein (560 aa)	general alpha-glucoside permease	MFS/sugar transport protein (PF13347) 103->500	0.340765	55.8569	1.20277e-07	-4.71922
MGG_13101	hypothetical protein (239 aa)	hypothetical protein MGG_13101 [Magnaporthe oryzae 70-15]	Alpha/beta hydrolase family (PF12697) 6->228	26.2969	92.1017	0.000427869	-1.93174
MGG_13106	hypothetical protein (259 aa)	glutathione s-transferase		704.234	1592.01	3.06301e-08	-1.21053
MGG_13110	hypothetical protein (628 aa)	flavin-binding monooxygenase	Pyridine nucleotide-disulphide oxidoreductase (PF13738) 77->280	0	68.5934	2.08206e-25	-5.47336
MGG_13116	hypothetical protein (444 aa)	serum paraoxonase arylesterase 2		201.715	9151.16	1.78253e-119	-5.52092
MGG_13126	hypothetical protein (238 aa)	hypothetical protein [Magnaporthe oryzae 70-15]		135.051	377.41	2.75698e-05	-1.46019
MGG_13163	hypothetical protein (315 aa)	3-oxo-5-alpha-steroid 4-	3-oxo-5-alpha-steroid 4-dehydrogenase (PF02544) 195->314	363.52	1646.18	1.12658e-23	-2.17598
MGG_13165	hypothetical protein (600 aa)	centromere binding protein b	Tc5 transposase DNA-binding domain (PF03221) 249->310	164.697	484.623	9.70051e-13	-1.5345
MGG_13177	hypothetical protein (257 aa)	cytosolic cu zn superoxide dismutase	Copper/zinc superoxide dismutase (SODC) (PF00080) 58->181	259.479	3994.48	1.16207e-64	-3.95785
MGG_13180	hypothetical protein (66 aa)	hypothetical protein [Magnaporthe oryzae 70-15]		2.16925	25.2768	0.000358191	-2.67045
MGG_13188	voltage-gated potassium channel subunit beta-2 (348 aa)	voltage-gated k channel beta	Aldo/keto reductase family (PF00248) 25->335	1044.44	6422.61	8.31339e-11	-2.61632
MGG_13191	hypothetical protein (184 aa)	gcn5-related n-acetyltransferase	Acetyltransferase (GNAT) family (PF00583) 76->151	232.542	479.893	9.84588e-05	-1.03422
MGG_13202	hypothetical protein (527 aa)	hypothetical protein MGG_13202 [Magnaporthe oryzae 70-15]		185.608	424.855	4.77357e-05	-1.28148
MGG_13215	hypothetical protein (510 aa)	integral membrane protein		29.5051	630.963	1.28574e-48	-4.30929
MGG_13219	hypothetical protein (943 aa)	duf323 domain protein	Uncharacterized conserved protein (DUF2260) (PF10017) 262->378, DinB superfamily (PF12867) 414->548, Formylglycine-generating sulfatase enzyme (PF03781) 609->938	241.153	7431.99	7.36538e-105	-4.92952
MGG_13220	hypothetical protein (318 aa)	hypothetical protein [Magnaporthe oryzae 70-15]		587.368	4607.96	7.46166e-49	-3.03397
MGG_13253	hypothetical protein (663 aa)	choline dehydrogenase	GMC oxidoreductase (PF00732) 22->346, GMC oxidoreductase (PF05199) 454->648	272.461	591.424	4.03885e-07	-1.10915
MGG_13256	hypothetical protein (283 aa)	bifunctional xylanase deacetylase		20.7367	165.651	4.75425e-17	-2.90542
MGG_13261	hypothetical protein (304 aa)	extracellular serine-rich protein		4.94523	271.923	1.9967e-12	-5.13989
MGG_13269	hypothetical protein (399 aa)	integral membrane protein		22.2328	1535.39	6.72302e-103	-6.04486
MGG_13276	hypothetical protein (196 aa)	hypothetical protein [Magnaporthe oryzae 70-15]		25.3162	2057.19	2.15136e-107	-6.23443
MGG_13277	hypothetical protein (267 aa)	hypothetical protein [Magnaporthe oryzae 70-15]		11.1371	168.157	8.03421e-21	-3.73263
MGG_13290	alpha/beta hydrolase (323 aa)	alpha beta hydrolase	Alpha/beta hydrolase family (PF12697) 41->313	51.7628	247.01	4.20574e-12	-2.39265
MGG_13324	hypothetical protein (1324 aa)	het-s domain-containing protein		258.473	515.699	1.27246e-05	-1.11809
MGG_13325	hypothetical protein (152 aa)	hypothetical protein [Magnaporthe oryzae 70-15]		8.40274	247.554	5.91382e-16	-4.48344
MGG_13326	hypothetical protein (629 aa)	metalloreductase transmembrane	Ferric reductase like transmembrane component (PF01794) 146->262, FAD-binding domain (PF08022) 316->416, Ferric reductase NAD binding domain (PF08030) 422->601	353.015	1071.96	9.92098e-14	-1.65744
MGG_13346	hypothetical protein (132 aa)	hypothetical protein [Magnaporthe oryzae 70-15]		59.2845	293.741	1.8176e-09	-2.33092
MGG_13360	hypothetical protein (598 aa)	fungal specific transcription factor	Fungal Zn(2)-Cys(6) binuclear cluster domain (PF00172) 6->42	13.4976	47.7124	0.00271335	-1.62771
MGG_13376	hypothetical protein (485 aa)	hypothetical protein MGG_13376 [Magnaporthe oryzae 70-15]		58.0212	330.605	8.09091e-10	-2.57558
MGG_13385	hypothetical protein (812 aa)	fungal transcriptional regulatory protein	Fungal Zn(2)-Cys(6) binuclear cluster domain (PF00172) 65->105	377.899	956.082	6.44279e-10	-1.33679
MGG_13405	geranylgeranyl pyrophosphate synthetase (729 aa)	geranylgeranyl pyrophosphate synthase	Polyprenyl synthetase (PF00348) 423->651	1.80355	5894.16	1.95543e-44	-10.4761
MGG_13426	hypothetical protein (775 aa)	ferric-chelate reductase	Ferric reductase like transmembrane component (PF01794) 299->420, FAD-binding domain (PF08022) 559->603, Ferric reductase NAD binding domain (PF08030) 615->754	0.706461	257.946	3.43884e-17	-6.40761
MGG_13442	nicotinamide mononucleotide permease (496 aa)	mfs	Major Facilitator Superfamily (PF07690) 63->423	100.775	198.889	0.00306283	-1.00656
MGG_13463	hypothetical protein (157 aa)	hypothetical protein MGG_13463 [Magnaporthe oryzae 70-15]		0	9.79046	4.93038e-06	-2.98031
MGG_13464	laccase (610 aa)	laccase	Multicopper oxidase (PF07732) 95->205, Multicopper oxidase (PF00394) 215->362, Multicopper oxidase (PF07731) 432->564	53.6827	1187.14	4.876e-51	-4.50195
MGG_13465	hypothetical protein (401 aa)	zinc finger rad18 domain-containing protein c1orf124	SprT-like family (PF10263) 197->337	98.4807	214.844	5.13148e-05	-1.13278
MGG_13484	hypothetical protein (352 aa)	hypothetical protein MGG_13484 [Magnaporthe oryzae 70-15]	Domain of unknown function (DUF4336) (PF14234) 115->176	1148.46	2384.73	3.36149e-07	-1.16914
MGG_13497	nicotinate phosphoribosyltransferase (459 aa)	nicotinate phosphoribosyltransferase	Nicotinate phosphoribosyltransferase (NAPRTase) family (PF04095) 183->436	284.837	1212.99	8.93147e-21	-2.08293
MGG_13512	aspartyl-tRNA synthetase (728 aa)	aspartyl-trna synthetase	tRNA synthetases class II (D, K and N) (PF00152) 209->693	106.327	1047.37	5.85761e-40	-3.29575
MGG_13527	hypothetical protein (835 aa)	nuclear protein	MIF4G domain (PF02854) 299->501, MA3 domain (PF02847) 611->733	196.197	363.313	0.000271234	-1.04394
MGG_13529	hypothetical protein (58 aa)	---NA---		3.26633864764282	66.312	5.25739e-17	-3.7366
MGG_13543	LysR family regulatory protein (426 aa)	hypothetical protein MGG_13543 [Magnaporthe oryzae 70-15]		54.6801	1939.05	2.9904e-108	-5.16099
MGG_13557	hypothetical protein (1157 aa)	small secreted protein		62.7669	382.58	4.18105e-15	-3.13628
MGG_13562	hypothetical protein (531 aa)	mfs sugar	Sugar (and other) transporter (PF00083) 52->489	60.0742	374.919	1.55653e-24	-2.58082
MGG_13563	hypothetical protein (176 aa)	hypothetical protein MGG_13563 [Magnaporthe oryzae 70-15]	Domain of unknown function (DUF1993) (PF09351) 6->167	441.389	16868.2	5.38131e-131	-5.29022
MGG_13578	sulphydryl oxidase (399 aa)	thioredoxin	Pyridine nucleotide-disulphide oxidoreductase (PF07992) 29->326	576.557	986.694	0.000907991	-1.11595
MGG_13585	hypothetical protein (260 aa)	hypothetical protein [Magnaporthe oryzae 70-15]		0.681529	88.0829	9.6517e-05	-5.19487
MGG_13597	FAD/FMN-dependent oxygenase/oxidase (487 aa)	6-hydroxy-d-nicotine oxidase	FAD binding domain (PF01565) 42->177, Berberine and berberine like (PF08031) 430->477	0.731393	15.0024	1.94404e-05	-2.73059
MGG_13598	endothiapepsin (455 aa)	endothiapepsin precursor	Eukaryotic aspartyl protease (PF00026) 105->437	0.340765	14.9578	0.00054935	-2.96026
MGG_13604	hypothetical protein (111 aa)	hypothetical protein [Magnaporthe oryzae 70-15]		1.77862	32.0298	9.49372e-11	-2.99707
MGG_13615	hypothetical protein (355 aa)	aquaglyceroporin	Major intrinsic protein (PF00230) 75->313	17.6615	1072.68	0.000355776	-5.69774
MGG_13619	hypothetical protein (349 aa)	hypothetical protein MGG_13619 [Magnaporthe oryzae 70-15]		15.1099	113.42	4.18986e-07	-2.85901
MGG_13622	fungal cellulose binding domain-containing protein (369 aa)	fungal cellulose binding domain protein	Glycosyl hydrolase family 61 (PF03443) 2->232	5.67662	1050.08	1.72819e-83	-6.94846
MGG_13624	ABC transporter CDR4 (1621 aa)	abc transporter cdr4	ABC transporter (PF00005) 242->378, ABC-2 type transporter (PF01061) 544->754, CDR ABC transporter (PF06422) 764->864, ABC-2 type transporter (PF01061) 1214->1430	526.314	3856.69	2.79579e-46	-2.86697
MGG_13629	fungal specific transcription factor domain-containing protein (868 aa)	fungal specific transcription factor domain protein	Fungal Zn(2)-Cys(6) binuclear cluster domain (PF00172) 32->61, Fungal specific transcription factor domain (PF04082) 387->509	58.1044	573.654	2.20504e-35	-3.34418
MGG_13647	3-ketoacyl-CoA thiolase A (423 aa)	3-ketoacyl- thiolase	Thiolase, N-terminal domain (PF00108) 17->285, Thiolase, C-terminal domain (PF02803) 297->419	331.904	1887.44	5.49969e-28	-2.51754
MGG_13651	high-affinity glucose transporter (535 aa)	sugar transporter	Sugar (and other) transporter (PF00083) 11->481	33.3949	2208.44	1.84126e-89	-5.92679
MGG_13662	4-coumarate-CoA ligase 2 (596 aa)	4-coumarate- ligase	AMP-binding enzyme (PF00501) 73->498, Domain of unknown function (DUF4009) (PF13193) 551->575	1.46279	441.351	9.79263e-88	-7.20989
MGG_13711	hypothetical protein (404 aa)	lps glycosyltransferase	Glycosyltransferase family 25 (LPS biosynthesis protein) (PF01755) 95->190	88.2659	1034.45	8.69149e-48	-4.20317
MGG_13715	beta-lactamase (413 aa)	beta-lactamase family protein	Beta-lactamase (PF00144) 23->391	263.968	5455.37	8.37573e-73	-4.77332
MGG_13716	hypothetical protein (79 aa)	hypothetical protein MGG_13716 [Magnaporthe oryzae 70-15]		3.898	272.558	1.0147e-20	-5.36652
MGG_13732	hypothetical protein (393 aa)	hypothetical protein MGG_06595 [Magnaporthe oryzae 70-15]		3.19154	69.9828	0.00029944	-3.62527
MGG_13762	multidrug resistance protein 3 (1322 aa)	multidrug resistance protein 3 (p glycoprotein 3)	ABC transporter transmembrane region (PF00664) 53->323, ABC transporter (PF00005) 448->558, ABC transporter transmembrane region (PF00664) 750->1024, ABC transporter (PF00005) 1119->1247	616.957	10608.5	5.10176e-87	-4.15148
MGG_13764	bilirubin oxidase (630 aa)	bilirubin oxidase	Multicopper oxidase (PF07732) 108->219, Multicopper oxidase (PF07731) 402->532	5.70156	178.628	9.70497e-21	-4.43375
MGG_13765	hypothetical protein (583 aa)	extracelular serine carboxypeptidase	Serine carboxypeptidase S28 (PF05577) 106->547	16.2486	94.8671	4.85712e-10	-2.33527
MGG_13766	hypothetical protein (321 aa)	-like family protein	NmrA-like family (PF05368) 4->235	0.365697	57.0947	2.48765e-09	-4.7514
MGG_13778	zinc finger protein GIS2 (231 aa)	zinc knuckle domain containing protein	Zinc knuckle (PF00098) 7->22, Zinc knuckle (PF00098) 28->43, Zinc knuckle (PF00098) 52->67, Zinc knuckle (PF00098) 79->95, Zinc knuckle (PF00098) 130->145, Zinc knuckle (PF00098) 150->165, Zinc knuckle (PF00098) 177->193	1756.01	7555.07	1.80125e-26	-2.17152
MGG_13787	hypothetical protein (54 aa)	hypothetical protein [Magnaporthe oryzae 70-15]		1098.64	2388.66	4.10138e-08	-1.13733
MGG_13793	nitrate transporter (534 aa)	high affinity nitrate transporter	Major Facilitator Superfamily (PF07690) 43->396	239.374	511.664	4.02834e-05	-1.11038
MGG_13796	stress responsive A/B barrel domain-containing protein (111 aa)	stress responsive a b barrel domain-containing protein	Stress responsive A/B Barrel Domain (PF07876) 3->106	73.8378	164.623	0.00151136	-1.21906
MGG_13801	beta-galactosidase (921 aa)	glycoside hydrolase family 2 sugar binding protein	Glycosyl hydrolases family 2, sugar binding domain (PF02837) 82->277, Glycosyl hydrolases family 2 (PF00703) 289->402, Glycosyl hydrolases family 2, TIM barrel domain (PF02836) 407->556	441.04	2890.78	6.80014e-20	-2.70732
MGG_13834	YjeF (352 aa)	domain-containing protein	Carbohydrate kinase (PF01256) 39->333	325.729	713.468	4.28072e-07	-1.16312
MGG_13894	hypothetical protein (611 aa)	tpa: zn 2cys6 transcription factor	Fungal Zn(2)-Cys(6) binuclear cluster domain (PF00172) 33->64, Fungal specific transcription factor domain (PF11951) 241->363	0	229.799	9.49499e-20	-7.18744
MGG_13895	fructose-bisphosphate aldolase (290 aa)	fructose-bisphosphate	Fructose-bisphosphate aldolase class-II (PF01116) 9->287	0	403.894	8.40598e-48	-7.98937
MGG_13907	hypothetical protein (476 aa)	gpi-anchored cell wall organization protein ecm33		1432.21	4669.23	4.11461e-17	-1.70978
MGG_13908	hypothetical protein (150 aa)	hypothetical protein [Magnaporthe oryzae 70-15]		13.2981	6631.95	2.07473e-216	-8.6923
MGG_13924	serine palmitoyltransferase 2 (750 aa)	fum8p	Aminotransferase class I and II (PF00155) 131->439	0.681529	675.143	3.29949e-53	-8.08626
MGG_13928	benzoate 4-monooxygenase (516 aa)	benzoate 4-monooxygenase	Cytochrome P450 (PF00067) 51->504	208.415	9028.07	3.0644e-68	-5.50496
MGG_13935	hypothetical protein (397 aa)	oxysterol-binding protein	Oxysterol-binding protein (PF01237) 18->364	1127.89	5100.28	3.12797e-28	-2.25105
MGG_13957	hypothetical protein (465 aa)	hypothetical protein [Magnaporthe oryzae 70-15]		0	93.5514	1.55238e-22	-5.91608
MGG_13993	hypothetical protein (303 aa)	hypothetical protein GLRG_10127 [Glomerella graminicola M1.001]		0.731393	1390.56	7.40656e-74	-9.10739
MGG_13996	hypothetical protein (65 aa)	hypothetical protein [Magnaporthe oryzae 70-15]		59.484	158.246	0.000444792	-1.5033
MGG_14001	tRNA (uracil-5-)-methyltransferase TRM9 (353 aa)	trna (uracil-5-)-methyltransferase trm9	Methyltransferase domain (PF08241) 97->209	166.259	735.757	3.11081e-20	-2.3804
MGG_14002	hypothetical protein (450 aa)	hypothetical protein MGG_14002 [Magnaporthe oryzae 70-15]	SET domain (PF00856) 155->293	25.0752	499.773	2.74891e-27	-4.27095
MGG_14006	hypothetical protein (74 aa)	hypothetical protein [Magnaporthe oryzae 70-15]		5.77635	40.355	0.000873792	-2.50548
MGG_14008	hypothetical protein (477 aa)	guanine nucleotide exchange factor synembryn	Guanine nucleotide exchange factor synembryn (PF10165) 40->456	277.647	532.256	2.67893e-05	-1.0455
MGG_14045	hypothetical protein (228 aa)	phosphatidylethanolamine binding protein isoform 1	Phosphatidylethanolamine-binding protein (PF01161) 49->154	3.11675	18.9765	0.00446143	-1.97039
MGG_14052	hypothetical protein (231 aa)	hypothetical protein [Magnaporthe oryzae 70-15]		75.9821	3402.24	1.78801e-82	-5.51169
MGG_14057	lipase 5 (381 aa)	trichothecene c-15 esterase	Secretory lipase (PF03583) 128->229, Secretory lipase (PF03583) 250->362	23.014	96.0447	1.19184e-05	-1.99113
MGG_14061	oxalate decarboxylase oxdD (501 aa)	oxalate decarboxylase	Cupin domain (PF07883) 179->249, Cupin domain (PF07883) 359->432	946.301	14516.2	7.68828e-08	-3.95652
MGG_14113	hypothetical protein (60 aa)	hypothetical protein MGG_14113 [Magnaporthe oryzae 70-15]		0	1343.99	1.29001e-170	-9.7257
MGG_14114	citrinin biosynthesis oxydoreductase CtnB (262 aa)	citrinin biosynthesis oxydoreductase	Serine hydrolase (FSH1) (PF03959) 32->245	0.365697	108.224	2.65551e-24	-5.62327
MGG_14129	hypothetical protein (315 aa)	hypothetical protein MGG_14129 [Magnaporthe oryzae 70-15]	Protein of unknown function (DUF3237) (PF11578) 70->215	108.072	2392.4	4.36642e-23	-4.44451
MGG_14155	hypothetical protein (291 aa)	hypothetical protein [Magnaporthe oryzae 70-15]		0.365697	16111.8	1.27488e-286	-12.8251
MGG_14157	hypothetical protein (454 aa)	tyrosinase central domain protein	Common central domain of tyrosinase (PF00264) 208->398	49.8096	179.58	0.00676633	-1.9223
MGG_14179	hypothetical protein (224 aa)	gpi anchored cell wall protein	Ubiquitin 3 binding protein But2 C-terminal domain (PF09792) 64->211	9.59956	494.882	7.10777e-88	-5.32424
MGG_14183	hypothetical protein (296 aa)	ga4 desaturase family protein		0.365697	59.075	5.13915e-11	-4.78096
MGG_14198	hypothetical protein (395 aa)	integral membrane protein		0.365697	3154.97	3.65854e-174	-10.4742
MGG_14209	hypothetical protein (509 aa)	integral membrane protein		9.1092	2089.9	1.64801e-113	-7.45218
MGG_14221	kynurenine/alpha-aminoadipate aminotransferase (414 aa)	kynurenine alpha-aminoadipate aminotransferase	Aminotransferase class I and II (PF00155) 74->389	3.94787	27.2862	0.00203972	-2.24024
MGG_14230	hypothetical protein (470 aa)	alternative oxidase		175.319	563.986	5.03159e-10	-1.66794
MGG_14232	nitrate reductase 1 (592 aa)	nadh-cytochrome b5	Oxidoreductase molybdopterin binding domain (PF00174) 207->393, Mo-co oxidoreductase dimerisation domain (PF03404) 416->537	1624.44	6006.19	3.22855e-22	-1.90175
MGG_14243	endo-1,4-beta-xylanase (398 aa)	endo- -beta-	Glycosyl hydrolase family 10 (PF00331) 31->345	0.365697	338.386	4.8809e-23	-7.26521
MGG_14244	hypothetical protein (302 aa)	lipase	Lipase 3 N-terminal region (PF03893) 29->79, Lipase (class 3) (PF01764) 104->237	0	50.2057	2.47916e-27	-5.06761
MGG_14268	urease accessory protein UreF (322 aa)	urease accessory protein	UreF (PF01730) 136->274	69.2748	231.766	3.90195e-08	-1.69473
MGG_14269	hypothetical protein (384 aa)	---NA---		77.8104875425471	1977.97	3.31076e-08	-4.61608
MGG_14290	hypothetical protein (74 aa)	hypothetical protein [Magnaporthe oryzae 70-15]		2.09445	13.8092	0.00866832	-1.84802
MGG_14338	hypothetical protein (135 aa)	hypothetical protein MGG_14338 [Magnaporthe oryzae 70-15]		11.7688	1807.65	1.23797e-15	-6.98106
MGG_14351	glycosyltransferase (423 aa)	mgt family	UDP-glucoronosyl and UDP-glucosyl transferase (PF00201) 297->388	27.1115	190.7	2.07618e-18	-2.68383
MGG_14400	P-glycoprotein 5 (1297 aa)	abc multidrug transporter mdr1	ABC transporter transmembrane region (PF00664) 73->347, ABC transporter (PF00005) 442->574, ABC transporter transmembrane region (PF00664) 728->1001, ABC transporter (PF00005) 1091->1219	0	177.495	3.03123e-43	-6.82768
MGG_14465	hypothetical protein (637 aa)	hypothetical protein MGG_14465 [Magnaporthe oryzae 70-15]		48.6211	211.081	3.01123e-12	-2.30454
MGG_14496	hypothetical protein (1205 aa)	forkhead domain-containing protein	Fork head domain (PF00250) 738->801	302.598	699.63	5.67401e-08	-1.22629
MGG_14523	hypothetical protein (122 aa)	hypothetical protein MGG_14523 [Magnaporthe oryzae 70-15]		13.8633	115.097	2.12419e-09	-2.82955
MGG_14547	hypothetical protein (274 aa)	short-chain dehydrogenase	short chain dehydrogenase (PF00106) 17->199	122.525	967.534	8.30225e-25	-3.01431
MGG_14550	hypothetical protein (300 aa)	3-oxoacyl-(acyl-carrier-protein) reductase	Enoyl-(Acyl carrier protein) reductase (PF13561) 28->290	145.755	1335.09	2.67705e-43	-3.17173
MGG_14564	hypothetical protein (212 aa)	---NA---		1.43785493437585	11.9961	0.00952816	-1.96506
MGG_14571	hypothetical protein (478 aa)	family regulatory		12.2093	398.427	1.26622e-20	-4.85382
MGG_14591	cytochrome P450 3A24 (539 aa)	cytochrome p450	Cytochrome P450 (PF00067) 31->512	10.331	262.632	2.02234e-34	-4.35352
MGG_14594	hypothetical protein (341 aa)	hypothetical protein MGG_02237 [Magnaporthe oryzae 70-15]	Ca2+ regulator and membrane fusion protein Fig1 (PF12351) 70->151	2.16925	74.2581	1.76777e-18	-4.1279
MGG_14595	hypothetical protein (311 aa)	cadmium resistance transporter	Cadmium resistance transporter (PF03596) 17->213	12.841	530.806	1.78576e-10	-5.11925
MGG_14596	hypothetical protein (768 aa)	uracil phosphoribosyltransferase	Phosphoribosyl transferase domain (PF00156) 623->707	17.0049	666.617	6.10525e-51	-5.06752
MGG_14623	hypothetical protein (616 aa)	cyclohexanone -monooxygenase	Pyridine nucleotide-disulphide oxidoreductase (PF13738) 51->256	0.365697	72.8687	4.52473e-13	-5.09603
MGG_14628	secretory lipase (472 aa)	secretory	Alpha/beta hydrolase family (PF12697) 167->419	334.647	941.702	7.12464e-11	-1.49485
MGG_14629	hypothetical protein (89 aa)	---NA---		194.459867815567	425.579	8.18482e-05	-1.13703
MGG_14633	KpsF/GutQ family protein (407 aa)	sugar isomerase	SIS domain (PF01380) 215->295	926.023	1852.2	1.09463e-06	-1.22168
MGG_14637	integral membrane protein (500 aa)	integral membrane protein		911.535	1876.69	4.45737e-07	-1.03913
MGG_14647	metalloreductase Fre8 (621 aa)	metalloreductase fre8	Ferric reductase like transmembrane component (PF01794) 144->258, FAD-binding domain (PF08022) 303->426, Ferric reductase NAD binding domain (PF08030) 437->601	141.658	397.339	2.05455e-09	-1.51179
MGG_14649	hypothetical protein (83 aa)	mitochondrial distribution and morphology	Uncharacterised protein family (UPF0203) (PF05254) 1->70	182.01	488.745	5.44928e-06	-1.44475
MGG_14657	hypothetical protein (266 aa)	methyltransferase domain protein		35.9464	179.112	1.71956e-12	-2.41606
MGG_14658	hypothetical protein (423 aa)	methyltransferase -	Methyltransferase domain (PF13489) 165->323	180.206	330.213	0.000368487	-1.00479
MGG_14661	hypothetical protein (141 aa)	---NA---		9.25879494661094	150.844	2.59225e-07	-3.67796
MGG_14663	hypothetical protein (570 aa)	duf1237 domain-containing protein	Protein of unknown function (DUF1237) (PF06824) 119->554	53.1176	155.24	3.42692e-07	-1.55178
MGG_14672	hypothetical protein (186 aa)	gnat family n-	Acetyltransferase (GNAT) family (PF00583) 91->146	5.43559	219.587	1.28362e-19	-4.99747
MGG_14673	hypothetical protein (67 aa)	---NA---		32.9626515447809	224.045	7.26864e-14	-2.66063
MGG_14676	hypothetical protein (627 aa)	hypothetical protein [Podospora anserina S mat+]		432.629	1894.76	6.34005e-25	-2.13343
MGG_14679	tryptophanyl-tRNA synthetase (400 aa)	tryptophanyl-trna synthetase	tRNA synthetases class I (W and Y) (PF00579) 51->323	55.6691	128.498	0.00124262	-1.17597
MGG_14687	hypothetical protein (127 aa)	conidial pigment polyketide synthase alb1	EthD domain (PF07110) 26->123	0	13.749	0.000445035	-3.34612
MGG_14696	hypothetical protein (114 aa)	---NA---		81.2015670048785	175.561	0.00144169	-1.11701
MGG_14700	hypothetical protein (54 aa)	conserved hypothetical protein [Chaetomium globosum CBS 148.51]		32.7716	85.3934	0.00669434	-1.61271
MGG_14711	hypothetical protein (562 aa)	hypothetical protein MGG_00209 [Magnaporthe oryzae 70-15]		126.706	514.747	3.88465e-08	-2.25551
MGG_14717	hypothetical protein (310 aa)	ribosomal recycling factor	Ribosome recycling factor (PF01765) 133->299	139.647	288.27	0.00033048	-1.03282
MGG_14728	hypothetical protein (534 aa)	c6 transcription	Fungal Zn(2)-Cys(6) binuclear cluster domain (PF00172) 13->43, Fungal specific transcription factor domain (PF11951) 98->200	874.309	2266.34	3.5527e-11	-1.41198
MGG_14733	hypothetical protein (301 aa)	hypothetical protein [Magnaporthe oryzae 70-15]		106.31	285.52	2.50779e-05	-1.3984
MGG_14742	tRNA(His) guanylyltransferase (290 aa)	trnahis guanylyltransferase	tRNAHis guanylyltransferase (PF04446) 5->136, Thg1 C terminal domain (PF14413) 138->278	286.998	617.381	2.32955e-06	-1.14549
MGG_14744	phosphotransferase enzyme family domain-containing protein (377 aa)	acyl- dehydrogenase family member 11	Phosphotransferase enzyme family (PF01636) 30->273	445.162	2344.4	1.12173e-27	-2.57927
MGG_14748	hypothetical protein (314 aa)	rrna-processing protein utp23	Fcf1 (PF04900) 51->160	337.514	1035.3	1.78238e-12	-1.71548
MGG_14793	hypothetical protein (102 aa)	---NA---		5.96752426273038	277.061	1.47597e-18	-4.9877
MGG_14798	hypothetical protein (276 aa)	hypothetical protein [Podospora anserina S mat+]		799.798	1805.48	3.91853e-08	-1.18464
MGG_14802	hypothetical protein (122 aa)	---NA---		101.738732466857	221.385	9.71728e-05	-1.1102
MGG_14806	hypothetical protein (1135 aa)	c2h2 finger domain	Zinc finger, C2H2 type (PF00096) 883->903	913.346	2259.21	2.06353e-10	-1.31963
MGG_14813	quinate repressor (819 aa)	repressor protein	Shikimate kinase (PF01202) 45->170, Type I 3-dehydroquinase (PF01487) 253->457, Shikimate dehydrogenase substrate binding domain (PF08501) 490->570, Shikimate / quinate 5-dehydrogenase (PF01488) 624->670	227.78	2105.36	2.61485e-53	-3.19427
MGG_14814	NADPH:adrenodoxin oxidoreductase (538 aa)	nadph-adrenodoxin reductase		159.419	360.383	1.06352e-05	-1.17175
MGG_14824	P-glycoprotein 5 (1289 aa)	multidrug resistance protein 3 (p glycoprotein 3)	ABC transporter transmembrane region (PF00664) 63->340, ABC transporter (PF00005) 432->566, ABC transporter transmembrane region (PF00664) 726->993, ABC transporter (PF00005) 1084->1213	40.983	107.028	0.00402142	-1.36864
MGG_14831	fatty acid synthase S-acetyltransferase (2585 aa)	polyketide synthase	Beta-ketoacyl synthase, N-terminal domain (PF00109) 36->286, Beta-ketoacyl synthase, C-terminal domain (PF02801) 295->412, Acyl transferase domain (PF00698) 607->939, Methyltransferase domain (PF08242) 1492->1598, Alcohol dehydrogenase GroES-like domain (PF08240) 1906->1960, Zinc-binding dehydrogenase (PF00107) 2023->2139, KR domain (PF08659) 2221->2396, Phosphopantetheine attachment site (PF00550) 2509->2563	3.50738	2164.72	5.43021e-179	-8.43768
MGG_14836	hypothetical protein (305 aa)	---NA---		0	767.8	1.11912e-95	-8.92102
MGG_14839	hypothetical protein (384 aa)	domain-containing protein	Protein of unknown function (DUF3435) (PF11917) 12->238	0.365697	14.0055	0.00142548	-2.93146
MGG_14843	hypothetical protein (312 aa)	chorismate mutase prephenate dehydratase	Prephenate dehydratase (PF00800) 17->207	40.5592	136.748	7.79738e-06	-1.67862
MGG_14845	hypothetical protein (140 aa)	---NA---		28.0091376003849	150.601	8.38302e-07	-2.33224
MGG_14853	riboflavin kinase (201 aa)	riboflavin kinase	Riboflavin kinase (PF01687) 19->161	228.162	798.26	5.34544e-12	-1.83091
MGG_14859	hypothetical protein (577 aa)	cytochrome p450 monooxygenase	Cytochrome P450 (PF00067) 55->502	140.046	405.617	9.62718e-08	-1.51107
MGG_14870	hypothetical protein (796 aa)	hypothetical protein CMQ_7942 [Grosmannia clavigera kw1407]		166.542	1301.13	3.0106e-37	-3.00943
MGG_14872	calpain-9 (798 aa)	calpain-like protein	Calpain family cysteine protease (PF00648) 129->208, Calpain family cysteine protease (PF00648) 236->404	204.782	440.096	1.68217e-07	-1.19111
MGG_14898	hypothetical protein (101 aa)	---NA---		4.26370073065207	71.5239	2.73494e-08	-3.4096
MGG_14903	beta-glucosidase 2 (759 aa)	beta-glucosidase m	Glycosyl hydrolase family 3 N terminal domain (PF00933) 18->293, Glycosyl hydrolase family 3 C-terminal domain (PF01915) 342->601, Fibronectin type III-like domain (PF14310) 676->747	71.9343	532.88	4.02591e-31	-2.9493
MGG_14904	histidinol-phosphate aminotransferase (408 aa)	histidinol-phosphate aminotransferase	Aminotransferase class I and II (PF00155) 70->398	383.625	915.85	9.02015e-07	-1.28476
MGG_14910	hypothetical protein (137 aa)	---NA---		5.72648770126565	39.9625	0.002047	-2.3655
MGG_14917	hypothetical protein (344 aa)	kelch repeat-containing protein	Galactose oxidase, central domain (PF13418) 41->91, Kelch motif (PF13964) 96->143, Kelch motif (PF01344) 147->198, Kelch motif (PF01344) 256->305	34.1512	110.715	1.94404e-05	-1.6089
MGG_14929	hypothetical protein (243 aa)	2-haloalkanoic acid dehalogenase	Haloacid dehalogenase-like hydrolase (PF13419) 10->206	24.1111	193.51	4.68512e-15	-2.89803
MGG_14930	FAD dependent oxidoreductase superfamily protein (476 aa)	fad dependent oxidoreductase superfamily	FAD dependent oxidoreductase (PF01266) 43->426	102.528	736.586	5.48798e-30	-2.85307
MGG_14931	zinc finger protein 32 (430 aa)	c2h2 finger domain	Zinc-finger double domain (PF13465) 32->57, Zinc-finger double domain (PF13465) 62->88, Zinc-finger double domain (PF13465) 92->117	217.673	2330.35	2.0983e-60	-3.43936
MGG_14939	hypothetical protein (281 aa)	hypothetical protein MGG_12082 [Magnaporthe oryzae 70-15]		187.935	3284.33	2.90244e-67	-4.10179
MGG_14940	ligninase C (429 aa)	ligninase h2 precursor	Peroxidase (PF00141) 147->350	0.706461	294.254	1.15321e-82	-6.60253
MGG_14955	hypothetical protein (244 aa)	---NA---		13.1318668983719	18086.8	5.2675e-24	-10.1354
MGG_14959	cutinase (277 aa)	cutinase	Cutinase (PF01083) 1->166	1.09709	59.3159	0.00018432	-4.48932
MGG_14966	hypothetical protein (394 aa)	chitin binding protein	Polysaccharide deacetylase (PF01522) 57->181	86.8365	430.216	0.00013682	-2.30924
MGG_14990	hypothetical protein (294 aa)	hypothetical protein MGCH7_ch7g796 [Magnaporthe oryzae 70-15]		26.5297	88.4755	0.000366831	-1.63211
MGG_14994	hypothetical protein (106 aa)	---NA---		8.89309820395754	39.2823	0.00681827	-1.86092
MGG_14995	hypothetical protein (451 aa)	hypothetical protein MGCH7_ch7g743 [Magnaporthe oryzae 70-15]		40.6506	297.835	1.29196e-23	-2.99749
MGG_15014	hypothetical protein (168 aa)	hypothetical protein MGCH7_ch7g451 [Magnaporthe oryzae 70-15]		8.79337	46.8069	0.00175827	-2.05199
MGG_15020	amino acid permease (555 aa)	amino acid permease family	Amino acid permease (PF13520) 43->492	298.783	1616.7	2.26304e-28	-2.43327
MGG_15024	exosome complex exonuclease RRP43 (358 aa)	3 exoribonuclease family protein	3' exoribonuclease family, domain 1 (PF01138) 51->240	169.634	488.957	4.26583e-09	-1.5178
MGG_15038	glycine dehydrogenase (1085 aa)	glycine dehydrogenase	Glycine cleavage system P-protein (PF02347) 96->539, Glycine cleavage system P-protein (PF02347) 582->834	3241.18	7416.13	6.16875e-10	-1.19201
MGG_15041	medium-chain specific acyl-CoA dehydrogenase (384 aa)	acyl- dehydrogenase	Acyl-CoA dehydrogenase, middle domain (PF02770) 124->176, Acyl-CoA dehydrogenase, C-terminal domain (PF00441) 229->367	99.9101	185.729	0.00705041	-1.35719
MGG_15045	hypothetical protein (245 aa)	hypothetical protein MGCH7_ch7g1006 [Magnaporthe oryzae 70-15]		0	52.6232	4.97993e-05	-5.12963
MGG_15047	major facilitator superfamily transporter (568 aa)	major facilitator superfamily transporter	Major Facilitator Superfamily (PF07690) 81->464	0	718.261	1.32748e-95	-8.82443
MGG_15048	NAD-dependent deacetylase sirtuin-5 (358 aa)	sir2 family histone deacetylase	Sir2 family (PF02146) 41->161, Sir2 family (PF02146) 235->301	205.289	501.74	1.88187e-07	-1.27694
MGG_15055	hypothetical protein (96 aa)	protein		188.401	661.86	4.75683e-08	-1.81298
MGG_15062	hypothetical protein (367 aa)	las1 protein	Las1-like (PF04031) 6->199	77.0873	1256.8	3.74357e-57	-4.24657
MGG_15066	hypothetical protein (65 aa)	---NA---		18.102029078093	60.0564	0.00274239	-1.59427
MGG_15070	hypothetical protein (318 aa)	---NA---		132.166600116301	471.762	1.43351e-10	-1.88787
MGG_15073	hypothetical protein (153 aa)	hypothetical protein NECHADRAFT_52470 [Nectria haematococca mpVI 77-13-4]		64.1633	253.627	8.53637e-10	-1.93169
MGG_15074	hypothetical protein (300 aa)	hypothetical protein MGG_12328 [Magnaporthe oryzae 70-15]	alpha/beta hydrolase fold (PF07859) 113->269	118.27	291.551	1.01046e-05	-1.32824
MGG_15079	hypothetical protein (1186 aa)	ribosome biogenesis protein urb1	Ribosome 60S biogenesis N-terminal (PF11707) 154->500	288.876	693.167	6.32068e-08	-1.43326
MGG_15081	hypothetical protein (307 aa)	hypothetical protein [Podospora anserina S mat+]	Methyltransferase domain (PF13489) 59->170	100.426	290.734	7.41159e-07	-1.51453
MGG_15085	hypothetical protein (950 aa)	fungal specific transcription	Fungal Zn(2)-Cys(6) binuclear cluster domain (PF00172) 54->87, Fungal specific transcription factor domain (PF04082) 206->420	17.6449	72.9891	0.00051855	-2.08321
MGG_15094	acetylcholinesterase (502 aa)	chlorogenic acid esterase precursor	Carboxylesterase family (PF00135) 9->368, Carboxylesterase family (PF00135) 369->472	6.35815	32.0454	0.00406846	-1.9188
MGG_15096	hypothetical protein (192 aa)	hypothetical protein CHGG_01244 [Chaetomium globosum CBS 148.51]		0	232.081	1.22605e-25	-7.20243
MGG_15097	polyketide synthase (4121 aa)	lovastatin nonaketide synthase	Beta-ketoacyl synthase, N-terminal domain (PF00109) 5->256, Beta-ketoacyl synthase, C-terminal domain (PF02801) 266->389, Acyl transferase domain (PF00698) 556->881, Methyltransferase domain (PF08242) 1434->1535, KR domain (PF08659) 2137->2310, Condensation domain (PF00668) 2682->2977, HxxPF-repeated domain (PF13745) 2998->3070, AMP-binding enzyme (PF00501) 3165->3576, Phosphopantetheine attachment site (PF00550) 3681->3749, Male sterility protein (PF07993) 3806->4031	1.82848	674.278	4.78642e-82	-7.72463
MGG_15100	polyketide synthase (3002 aa)	polyketide synthase	Beta-ketoacyl synthase, N-terminal domain (PF00109) 12->262, Beta-ketoacyl synthase, C-terminal domain (PF02801) 271->395, Acyl transferase domain (PF00698) 558->885, Methyltransferase domain (PF08242) 1431->1532, KR domain (PF08659) 2142->2317, Condensation domain (PF00668) 2576->2863	8.74351	301.263	7.866e-06	-4.72526
MGG_15107	hypothetical protein (184 aa)	methyltransferase type 12		0.340765	383.909	9.69287e-17	-7.46125
MGG_15108	hypothetical protein (582 aa)	alpha methylacyl-	CoA-transferase family III (PF02515) 327->470	0	308.819	4.15899e-14	-7.61532
MGG_15109	hypothetical protein (294 aa)	---NA---		44.5486515629134	133.195	4.44275e-05	-1.49299
MGG_15139	hypothetical protein (1169 aa)	c6 zinc finger domain containing protein	Fungal Zn(2)-Cys(6) binuclear cluster domain (PF00172) 166->210	791.919	1632.28	4.23862e-07	-1.04453
MGG_15143	hypothetical protein (108 aa)	---NA---		67.3299421867873	179.837	0.000374875	-1.377
MGG_15144	hypothetical protein (202 aa)	hypothetical protein MGG_14323 [Magnaporthe oryzae 70-15]		7.11448	49.9938	0.000761727	-2.41829
MGG_15150	hypothetical protein (109 aa)	hypothetical protein MGG_05559 [Magnaporthe oryzae 70-15]		1.82848	32.1658	0.00328609	-3.4505
MGG_15175	hypothetical protein (421 aa)	actin filament organization protein app1	Uncharacterized conserved protein (DUF2183) (PF09949) 270->372	469.623	1132.05	2.83966e-10	-1.2705
MGG_15183	vacuolar basic amino acid transporter 2 (565 aa)	mfs drug transporter	Major Facilitator Superfamily (PF07690) 71->474	1.04723	20.3057	0.00116616	-2.74505
MGG_15184	peptidase U34 (534 aa)	peptidase dipeptidase	Peptidase family C69 (PF03577) 25->266	17.6366	195.852	9.69354e-21	-3.26531
MGG_15194	hypothetical protein (241 aa)	hypothetical protein MGG_07385 [Magnaporthe oryzae 70-15]		5.2112	360.777	1.05531e-26	-5.56431
MGG_15203	anion exchange protein 4 (702 aa)	anion exchange family protein	HCO3- transporter family (PF00955) 87->258	57.4311	236.811	1.53806e-11	-2.05237
MGG_15207	hypothetical protein (138 aa)	hypothetical protein [Magnaporthe oryzae 70-15]		40.3847	358.966	2.58985e-20	-3.05363
MGG_15215	hypothetical protein (318 aa)	alpha beta hydrolase fold-3 domain-containing protein	alpha/beta hydrolase fold (PF07859) 91->284	7.60484	48.7248	0.00587396	-2.57174
MGG_15231	hypothetical protein (86 aa)	---NA---		9.2338629103732	106.123	3.64015e-08	-3.17342
MGG_15239	hypothetical protein (353 aa)	mipc synthase subunit	Glycosyltransferase sugar-binding region containing DXD motif (PF04488) 91->170	536.603	2440.38	2.92732e-26	-2.18624
MGG_15241	alpha/beta hydrolase fold protein (388 aa)	alpha beta hydrolase fold protein	alpha/beta hydrolase fold (PF07859) 102->300	216.934	1862.76	2.89983e-46	-3.08483
MGG_15249	hypothetical protein (166 aa)	---NA---		0.731393485306791	32.846	0.000383179	-3.83049
MGG_15250	QA-X (331 aa)	inositol monophosphatase	Inositol monophosphatase family (PF00459) 11->320	233.423	593.235	1.7009e-08	-1.57566
MGG_15253	hypothetical protein (459 aa)	hypothetical protein MGCH7_ch7g3 [Magnaporthe oryzae 70-15]		65.011	283.888	6.32258e-15	-2.15436
MGG_15265	hypothetical protein (97 aa)	---NA---		7.79600797599735	84.4567	3.51666e-08	-3.03449
MGG_15267	hypothetical protein (93 aa)	gpi anchored cfem domain protein	CFEM domain (PF05730) 20->84	17.1213	131.672	1.14235e-07	-2.77304
MGG_15281	hypothetical protein (1187 aa)	dna repair protein rad18	RecF/RecN/SMC N terminal domain (PF02463) 143->1154	183.04	388.334	1.16089e-05	-1.14523
MGG_15282	hypothetical protein (620 aa)	duf1446 domain-containing protein	Protein of unknown function (DUF1446) (PF07287) 10->368	41.6895	766.183	7.22239e-19	-4.15266
MGG_15294	proline iminopeptidase (468 aa)	proline iminopeptidase	Alpha/beta hydrolase family (PF12697) 67->439	475.133	1225.04	2.84138e-09	-1.3613
MGG_15297	hypothetical protein (405 aa)	---NA---		37.8580176157889	144.529	2.39086e-06	-1.85187
MGG_15353	hypothetical protein (590 aa)	hyaluronan synthase 2	Glycosyltransferase like family 2 (PF13641) 172->402	27.8013	96.4974	0.00053956	-1.72784
MGG_15357	MYB DNA-binding domain-containing protein (457 aa)	myb dna-binding domain protein	Myb-like DNA-binding domain (PF00249) 167->209	21.1024	1109.09	3.70747e-96	-5.6124
MGG_15378	hypothetical protein (106 aa)	---NA---		225.909545783259	563.186	0.000144855	-1.4086
MGG_15388	lactose permease (529 aa)	lactose permease	Sugar (and other) transporter (PF00083) 44->491	2.16925	126.73	7.73935e-11	-4.87207
MGG_15393	hypothetical protein (344 aa)	tpa: c2h2 finger domain transcription factor	Zinc-finger of C2H2 type (PF12874) 203->226, C2H2-type zinc finger (PF13894) 232->251, C2H2-type zinc finger (PF13894) 304->324	0.365697	391.326	2.02047e-39	-7.47402
MGG_15396	hypothetical protein (416 aa)	hypothetical protein MGCH7_ch7g3 [Magnaporthe oryzae 70-15]		20.8614	121.473	4.57083e-12	-2.56401
MGG_15415	hypothetical protein (239 aa)	protein		3.26634	18.2361	0.00171608	-2.041
MGG_15419	hypothetical protein (139 aa)	hypothetical protein NECHADRAFT_72681 [Nectria haematococca mpVI 77-13-4]	Methyltransferase domain (PF13489) 42->128	0	18.4324	0.00455316	-3.7564
MGG_15428	para-nitrobenzyl esterase (558 aa)	triacylglycerol	Carboxylesterase family (PF00135) 8->463	4.6294	770.625	4.28659e-70	-6.71806
MGG_15431	cycloeucalenol cycloisomerase (268 aa)	cycloeucalenol cycloisomerase		120.647	947.155	6.52728e-22	-2.94494
MGG_15436	cytochrome P450 (543 aa)	cytochrome p450	Cytochrome P450 (PF00067) 228->511	0.340765	709.617	7.9243e-44	-8.34362
MGG_15437	hypothetical protein (153 aa)	hypothetical protein MGCH7_ch7g1129 [Magnaporthe oryzae 70-15]	Polyketide cyclase / dehydrase and lipid transport (PF10604) 8->137	0	2748.75	1.54187e-126	-10.7568
MGG_15438	membrane transporter (483 aa)	mfs amine	Major Facilitator Superfamily (PF07690) 26->396	0	1933.76	1.73262e-81	-10.25
MGG_15439	hypothetical protein (354 aa)	sterol-4-alpha-carboxylate 3-dehydrogenase	3-beta hydroxysteroid dehydrogenase/isomerase family (PF01073) 15->274	0	890.587	1.71139e-43	-9.13414
MGG_15441	MFS transporter (572 aa)	mfs transporter	Major Facilitator Superfamily (PF07690) 71->470	0	5949.45	3.40395e-156	-11.8698
MGG_15447	hypothetical protein (147 aa)	hypothetical protein MGCH7_ch7g1087 [Magnaporthe oryzae 70-15]		8.26143	35.2635	0.00163766	-1.88796
MGG_15457	arylsulfatase (644 aa)	arylsulfatase	Sulfatase (PF00884) 26->458	0.706461	62.2018	5.59211e-05	-4.4161
MGG_15525	hypothetical protein (340 aa)	hypothetical protein [Magnaporthe oryzae 70-15]		14.6861	54.3003	0.00422302	-1.72677
MGG_15527	hypothetical protein (340 aa)	atp phosphoribosyltransferase	ATP phosphoribosyltransferase (PF01634) 58->96, ATP phosphoribosyltransferase (PF01634) 117->261, HisG, C-terminal domain (PF08029) 262->335	319.362	993.116	6.73631e-11	-1.62567
MGG_15530	hypothetical protein (124 aa)	---NA---		45.8119016101252	105.443	0.000471385	-1.26171
MGG_15544	hypothetical protein (50 aa)	hypothetical protein [Magnaporthe oryzae 70-15]		6.69892	106.199	1.43933e-07	-3.49642
MGG_15547	hypothetical protein (149 aa)	hypothetical protein [Magnaporthe oryzae 70-15]		0	33.9789	8.39056e-07	-4.54015
MGG_15556	hypothetical protein (63 aa)	---NA---		32.0318017695723	89.6396	0.00377765	-1.39138
MGG_15565	hypothetical protein (409 aa)	mgs207 protein	Protein of unknown function (DUF4243) (PF14027) 65->379	839.776	3188.55	9.16493e-20	-2.11112
MGG_15574	hypothetical protein (292 aa)	---NA---		21.2686395807849	69.771	0.00366004	-1.59138
MGG_15579	hypothetical protein (138 aa)	---NA---		16.8054825602309	55.9929	0.00568771	-1.56414
MGG_15580	hypothetical protein (1034 aa)	hypothetical protein [Magnaporthe oryzae 70-15]		5.77635	82.7038	2.10977e-09	-3.48576
MGG_15582	rRNA-processing protein EFG1 (272 aa)	rrna-processing protein efg1	Uncharacterised conserved protein (DUF2361) (PF10153) 47->162	138.408	322.853	3.14893e-06	-1.3122
MGG_15585	hypothetical protein (107 aa)	hypothetical protein [Magnaporthe oryzae 70-15]		3.92294	22.4512	0.00832693	-1.94958
MGG_15588	hypothetical protein (79 aa)	---NA---		3.24140661140509	62.6701	1.51618e-06	-3.56087
MGG_15590	hypothetical protein (53 aa)	---NA---		2.48508108986056	22.663	0.00612731	-2.30452
MGG_15617	hypothetical protein (222 aa)	major facilitator superfamily transporter		10.3808	61.2049	0.00189242	-2.34572
MGG_15620	hypothetical protein (84 aa)	hypothetical protein [Magnaporthe oryzae 70-15]		0.340765	51.7021	0.00835145	-4.60573
MGG_15624	MFS transporter (534 aa)	mfs	Major Facilitator Superfamily (PF07690) 67->431	117.239	695.536	4.49386e-27	-2.69332
MGG_15627	hypothetical protein (207 aa)	hypothetical protein MGG_08470 [Magnaporthe oryzae 70-15]		240.554	668.057	1.1951e-08	-1.46538
MGG_15636	calcium/proton exchanger (687 aa)	ca2+ h+-exchanging protein	Sodium/calcium exchanger protein (PF01699) 159->304, Sodium/calcium exchanger protein (PF01699) 538->671	32.8213	16668.9	7.26435e-235	-8.91956
MGG_15637	hypothetical protein (172 aa)	thioesterase family protein	Thioesterase superfamily (PF03061) 73->142	281.803	825.503	9.56662e-12	-1.54909
MGG_15669	hypothetical protein (657 aa)	acetylserotonin methytransferase-like protein		12.9158	54.8288	0.000345999	-1.98299
MGG_15688	hypothetical protein (692 aa)	l-amino-acid oxidase	Flavin containing amine oxidoreductase (PF01593) 184->666	43.518	249.412	1.294e-11	-2.50068
MGG_15695	hypothetical protein (105 aa)	---NA---		4.6543295095432	79.2292	2.62595e-06	-3.51834
MGG_15705	hypothetical protein (1215 aa)	hypothetical protein MGG_11202 [Magnaporthe oryzae 70-15]		106.393	402.506	1.97094e-13	-2.02705
MGG_15721	hypothetical protein (473 aa)	hypothetical protein [Magnaporthe oryzae 70-15]		80.5117	179.988	0.000471953	-1.12931
MGG_15725	hypothetical protein (222 aa)	hypothetical protein [Magnaporthe oryzae 70-15]		88.6735	1515.25	1.11893e-62	-4.10999
MGG_15726	hypothetical protein (50 aa)	---NA---		19.8141364110839	93.3105	4.94389e-05	-2.29726
MGG_15731	hypothetical protein (401 aa)	classes i and ii family protein	Aminotransferase class I and II (PF00155) 52->391	81.4176	587.359	1.35364e-32	-2.80988
MGG_15742	hypothetical protein (113 aa)	hypothetical protein [Magnaporthe oryzae 70-15]		31.2755	86.058	0.0085094	-1.38167
MGG_15745	hypothetical protein (556 aa)	major facilitator superfamily transporter	Major Facilitator Superfamily (PF07690) 116->490	157.948	1427.06	3.62074e-39	-3.17006
MGG_15747	hypothetical protein (257 aa)	---NA---		15.5421518795192	74.8179	1.72465e-05	-2.06271
MGG_15752	hypothetical protein (73 aa)	---NA---		42.0967863102032	137.381	0.000217912	-1.63108
MGG_15759	hypothetical protein (336 aa)	quinic acid utilization activator	Fungal Zn(2)-Cys(6) binuclear cluster domain (PF00172) 50->88	667.506	1859.61	9.26207e-13	-1.48108
MGG_15794	hypothetical protein (70 aa)	pol polyprotein		38.6476	180.698	4.40215e-07	-2.24453
MGG_15798	hypothetical protein (99 aa)	serine threonine protein kinase		0	6.16421	0.00538511	-2.49322
MGG_15800	hypothetical protein (153 aa)	hypothetical protein MGG_07991 [Magnaporthe oryzae 70-15]		50.3998	149.272	8.87144e-05	-1.51018
MGG_15807	hypothetical protein (212 aa)	hypothetical protein MGG_13650 [Magnaporthe oryzae 70-15]		120.348	467.928	1.5573e-07	-3.00672
MGG_15813	hypothetical protein (111 aa)	hypothetical protein MGG_08081 [Magnaporthe oryzae 70-15]		799.357	1809.37	4.59103e-08	-1.18271
MGG_15820	hypothetical protein (74 aa)	---NA---		0.365696742653395	60.5247	3.41592e-06	-4.84247
MGG_15824	hypothetical protein (109 aa)	hypothetical protein [Magnaporthe oryzae 70-15]		69.7484	380.78	1.82837e-07	-2.61289
MGG_15828	hypothetical protein (62 aa)	hypothetical protein [Magnaporthe oryzae 70-15]		54.7549	107.845	0.00940564	-1.05213
MGG_15840	hypothetical protein (106 aa)	---NA---		9.18399883789773	42.3644	0.00329939	-1.90386
MGG_15855	hypothetical protein (178 aa)	hypothetical protein [Magnaporthe oryzae 70-15]		14.2955	114.885	1.24344e-05	-2.82736
MGG_15860	54S ribosomal protein L4 (303 aa)	50s ribosomal protein l4	Mitochondrial 39-S ribosomal protein L47 (MRP-L47) (PF06984) 120->212	669.974	1354.88	1.69467e-06	-1.04836
MGG_15873	hypothetical protein (144 aa)	hypothetical protein MGG_07196 [Magnaporthe oryzae 70-15]		31.5996	20245.7	6.26994e-254	-9.20727
MGG_15874	hypothetical protein (176 aa)	hypothetical protein MGG_07196 [Magnaporthe oryzae 70-15]	Membrane-associating domain (PF01284) 5->128	50.4247	10208	3.6657e-188	-7.57261
MGG_15875	hypothetical protein (55 aa)	---NA---		7.79600797599735	103.6	4.07516e-09	-3.28804
MGG_15876	hypothetical protein (106 aa)	hypothetical protein [Magnaporthe oryzae 70-15]		74.594	392.883	5.88452e-15	-2.35029
MGG_15877	hypothetical protein (99 aa)	hypothetical protein [Magnaporthe oryzae 70-15]		2.46015	49.9492	0.000186738	-3.35629
MGG_15882	hypothetical protein (60 aa)	---NA---		0.365696742653395	47.4559	1.6703e-10	-4.51098
MGG_15888	hypothetical protein (522 aa)	pyridoxal-dependent decarboxylase	Pyridoxal-dependent decarboxylase conserved domain (PF00282) 125->454	224.613	1080.44	1.35966e-23	-2.3362
MGG_15892	hypothetical protein (79 aa)	---NA---		0	22.4512	0.00430374	-4.00078
MGG_15899	hypothetical protein (63 aa)	hypothetical protein [Magnaporthe oryzae 70-15]		1540.83	2930.19	0.00407726	-1.11513
MGG_15901	hypothetical protein (710 aa)	c2h2 finger domain	C2H2-type zinc finger (PF13894) 422->445	173.598	353.886	1.28071e-05	-1.0525
MGG_15905	hypothetical protein (122 aa)	---NA---		0.340764706415661	49.0125	4.65321e-07	-4.55449
MGG_15915	hypothetical protein (538 aa)	zn 2cys6 transcription factor	Fungal specific transcription factor domain (PF04082) 27->184	2.43522	102.421	1.82333e-09	-4.40603
MGG_15927	hypothetical protein (585 aa)	isoamyl alcohol	FAD binding domain (PF01565) 135->275, Berberine and berberine like (PF08031) 518->552	0.365697	4152.51	4.18682e-153	-10.871
MGG_15928	hypothetical protein (454 aa)	cytochrome p450	Cytochrome P450 (PF00067) 168->444	0	2701.12	2.55967e-150	-10.7305
MGG_15954	hypothetical protein (145 aa)	---NA---		349.59016344282	1069.87	5.3844e-14	-1.65127
MGG_15955	hypothetical protein (82 aa)	hypothetical protein [Magnaporthe oryzae 70-15]		3.63204	116.91	2.33528e-09	-4.48308
MGG_15960	hypothetical protein (68 aa)	hypothetical protein [Magnaporthe oryzae 70-15]		18.8999	2013.53	8.00031e-27	-6.53848
MGG_15970	predicted protein (445 aa)	gag protein	Zinc knuckle (PF00098) 415->431	14.1292	68.4418	0.00026536	-2.05989
MGG_15990	hypothetical protein (476 aa)	monocarboxylate permease	Major Facilitator Superfamily (PF07690) 71->321	616.475	3050.42	6.53116e-31	-2.30172
MGG_15991	hypothetical protein (919 aa)	zinc finger protein 282	Protein of unknown function (DUF3435) (PF11917) 218->557, C2H2-type zinc finger (PF13894) 728->747	682.051	1747.57	8.60295e-12	-1.35765
MGG_16012	hypothetical protein (203 aa)	hypothetical protein MAA_09958 [Metarhizium anisopliae ARSEF 23]		32.223	117.242	1.63183e-06	-1.79367
MGG_16015	hypothetical protein (75 aa)	fad binding domain containing protein		2.11938	21.7866	5.55253e-05	-2.38073
MGG_16017	hypothetical protein (85 aa)	---NA---		53.2172808072315	227.112	2.39157e-12	-2.11171
MGG_16021	hypothetical protein (301 aa)	---NA---		53.8821619847377	398.064	1.04923e-20	-3.00312
MGG_16024	hypothetical protein (83 aa)	---NA---		10.1314968484315	51.7623	0.00290554	-2.083
MGG_16025	hypothetical protein (96 aa)	---NA---		14.2538891625698	176.106	2.87495e-09	-3.41326
MGG_16026	hypothetical protein (123 aa)	hypothetical protein [Magnaporthe oryzae 70-15]		7.18927	77.4316	1.04524e-15	-3.11073
MGG_16028	hypothetical protein (75 aa)	hypothetical protein [Magnaporthe oryzae 70-15]		0	28.0868	0.00386088	-4.29279
MGG_16035	hypothetical protein (140 aa)	hypothetical protein [Magnaporthe oryzae 70-15]		23.8036	85.2573	0.00107774	-1.73971
MGG_16038	hypothetical protein (588 aa)	kelch repeat protein		101.73	436.909	6.36717e-16	-2.06955
MGG_16039	hypothetical protein (200 aa)	hypothetical protein MGG_08470 [Magnaporthe oryzae 70-15]		31.6744	88.9906	0.00508294	-1.39504
MGG_16061	hypothetical protein (128 aa)	hypothetical protein [Magnaporthe oryzae 70-15]		0	262.964	1.00378e-18	-7.38629
MGG_16076	hypothetical protein (200 aa)	hypothetical protein [Magnaporthe oryzae 70-15]		2.51001	27.1657	0.00601726	-2.50454
MGG_16087	hypothetical protein (77 aa)	hypothetical protein [Magnaporthe oryzae 70-15]		2.85078	36.0641	0.00106714	-2.83287
MGG_16096	hypothetical protein (492 aa)	mfs	Major Facilitator Superfamily (PF07690) 61->428	358.782	970.725	6.24278e-11	-1.52581
MGG_16116	hypothetical protein (1289 aa)	protamine p1		104.215	241.178	3.79372e-06	-1.26248
MGG_16117	hypothetical protein (72 aa)	---NA---		14.54478979651	58.8632	0.00657519	-1.82311
MGG_16125	hypothetical protein (201 aa)	hypothetical protein [Magnaporthe oryzae 70-15]		28.9068	16319.7	3.96244e-247	-9.07776
MGG_16129	hypothetical protein (100 aa)	---NA---		3.92293602423641	46.5192	0.00245465	-2.91295
MGG_16130	hypothetical protein (57 aa)	hypothetical protein [Magnaporthe oryzae 70-15]		2.80091	18.1603	0.00547006	-1.94433
MGG_16131	hypothetical protein (472 aa)	hypothetical protein [Magnaporthe oryzae 70-15]		26.7292	72.0078	0.00330846	-1.3696
MGG_16132	hypothetical protein (54 aa)	hypothetical protein MGG_02497 [Magnaporthe oryzae 70-15]		1.09709	94.7155	6.20358e-25	-5.13821
MGG_16133	hypothetical protein (512 aa)	carboxylesterase family protein	Carboxylesterase family (PF00135) 2->395	18.5176	3006.85	2.96466e-144	-7.16273
MGG_16137	hypothetical protein (122 aa)	---NA---		2.48508108986056	21.7263	0.00140037	-2.2393
MGG_16164	hypothetical protein (97 aa)	---NA---		4.31356480312754	36.2604	0.000849159	-2.56074
MGG_16179	hypothetical protein (113 aa)	hypothetical protein MGG_06818 [Magnaporthe oryzae 70-15]		23.9948	66.6889	0.00502134	-1.36557
MGG_16180	hypothetical protein (393 aa)	af264028_1gag protein		9.74087	45.7186	0.00665265	-2.01493
MGG_16189	hypothetical protein (50 aa)	---NA---		24.5183299931026	272.104	1.0059e-11	-3.57178
MGG_16190	hypothetical protein (135 aa)	---NA---		6.67398571179943	163.006	4.27147e-19	-4.12022
MGG_16192	hypothetical protein (158 aa)	---NA---		7.33058308839302	37.0008	0.00335898	-2.00447
MGG_16193	hypothetical protein (153 aa)	---NA---		1.43785493437585	3647.91	1.23021e-31	-9.88372
MGG_16196	hypothetical protein (582 aa)	mfs	Major Facilitator Superfamily (PF07690) 138->504	253.504	615.325	1.52321e-05	-1.49959
MGG_16198	hypothetical protein (968 aa)	orp1 like protein		45.2551	4050.52	5.40033e-149	-6.40476
MGG_16211	hypothetical protein (316 aa)	alpha beta fold family	Alpha/beta hydrolase family (PF12697) 65->305	49.1448	162.462	4.59238e-06	-1.74218
MGG_16212	hypothetical protein (176 aa)	pos9-activating factor fap7	AAA domain (PF13238) 9->128	48.8539	180.954	4.09053e-08	-1.88192
MGG_16214	hypothetical protein (57 aa)	hypothetical protein [Magnaporthe oryzae 70-15]		3.50738	89.7289	5.58445e-09	-3.88039
MGG_16219	hypothetical protein (495 aa)	mevalonate kinase	GHMP kinases N terminal domain (PF00288) 183->261, GHMP kinases C terminal (PF08544) 346->412	1781.83	8747.5	1.06377e-31	-2.30285
MGG_16222	hypothetical protein (238 aa)	n-acetyltransferase 9	Acetyltransferase (GNAT) domain (PF13302) 14->193	109.477	299.044	1.36057e-05	-1.42266
MGG_16223	hypothetical protein (88 aa)	hypothetical protein SS1G_12184 [Sclerotinia sclerotiorum 1980]		128.052	427.634	1.68886e-09	-1.78297
MGG_16227	hypothetical protein (61 aa)	---NA---		6.45788118657245	44.9626	0.000311271	-2.43504
MGG_16229	hypothetical protein (54 aa)	---NA---		3.87307195176094	456.913	2.25305e-54	-6.10596
MGG_16239	hypothetical protein (119 aa)	hypothetical protein [Magnaporthe oryzae 70-15]		12.1512	60.6005	0.00456615	-2.17976
MGG_16246	hypothetical protein (142 aa)	---NA---		5.36079095861226	38.6021	0.00159201	-2.38514
MGG_16256	hypothetical protein (93 aa)	---NA---		4.92029810724566	46.1713	3.78405e-09	-2.65669
MGG_16264	hypothetical protein (68 aa)	---NA---		7.06461449069056	41.6998	0.00133617	-2.15939
MGG_16266	hypothetical protein (120 aa)	---NA---		15.3011153180545	79.0173	1.69624e-08	-2.19145
MGG_16269	hypothetical protein (103 aa)	---NA---		111.945106057501	254.728	0.000419367	-1.17201
MGG_16270	hypothetical protein (97 aa)	hypothetical protein [Magnaporthe oryzae 70-15]		1.77862	83.1119	2.42531e-08	-4.30996
MGG_16272	hypothetical protein (93 aa)	---NA---		6.69891774803717	59.1353	0.000390657	-2.68138
MGG_16277	STE/STE20/YSK protein kinase (862 aa)	serine threonin protein	Protein kinase domain (PF00069) 43->309	723.025	1594.72	7.6032e-08	-1.23934
MGG_16305	hypothetical protein (95 aa)	hypothetical protein [Magnaporthe oryzae 70-15]		34.5501	110.006	0.000333338	-1.63119
MGG_16311	hypothetical protein (138 aa)	conserved hypothetical protein [Magnaporthe oryzae 70-15]		169.592	530.9	9.01691e-11	-1.71119
MGG_16316	hypothetical protein (464 aa)	acyl- dehydrogenase	Acyl-CoA dehydrogenase, N-terminal domain (PF02771) 38->162, Acyl-CoA dehydrogenase, middle domain (PF02770) 166->221, Acyl-CoA dehydrogenase, C-terminal domain (PF00441) 279->443	31.0178	2249.89	5.23834e-95	-6.09531
MGG_16319	hypothetical protein (715 aa)	histidine kinase group protein		168.412	420.272	1.46186e-07	-1.44522
MGG_16329	hypothetical protein (100 aa)	---NA---		6.87344200170131	572.298	2.59339e-33	-6.11169
MGG_16337	hypothetical protein (138 aa)	---NA---		40.6422831405022	158.173	5.02985e-07	-1.91709
MGG_16339	hypothetical protein (91 aa)	hypothetical protein [Magnaporthe oryzae 70-15]		5.77635	46.6708	0.00525298	-2.67216
MGG_16342	hypothetical protein (109 aa)	hypothetical protein [Magnaporthe oryzae 70-15]		36.7526	245.498	2.77516e-23	-2.89578
MGG_16353	hypothetical protein (75 aa)	hypothetical protein [Magnaporthe oryzae 70-15]		0	219.346	5.48522e-18	-7.12498
MGG_16356	hypothetical protein (105 aa)	hypothetical protein [Magnaporthe oryzae 70-15]		0	49.4497	4.67653e-05	-5.02274
MGG_16375	aldehyde reductase (325 aa)	aldehyde reductase	Aldo/keto reductase family (PF00248) 30->301	82.8471	5387.24	7.11485e-148	-6.04737
MGG_16376	hypothetical protein (55 aa)	hypothetical protein [Magnaporthe oryzae 70-15]		0	33.7983	2.82536e-13	-4.49683
MGG_16382	hypothetical protein (107 aa)	biotrophy-associated secreted protein 3		19.6645	205.341	1.25689e-13	-3.27495
MGG_16390	hypothetical protein (154 aa)	hypothetical protein [Magnaporthe oryzae 70-15]		126.44	488.7	7.78043e-13	-1.93262
MGG_16397	hypothetical protein (74 aa)	---NA---		0	104.778	4.48985e-08	-6.08203
MGG_16410	hypothetical protein (524 aa)	flavin-binding monooxygenase-like family protein	Pyridine nucleotide-disulphide oxidoreductase (PF13738) 54->246	238.136	2143.9	5.35469e-33	-3.21605
MGG_16416	hypothetical protein (153 aa)	---NA---		0.731393485306791	17.1478	0.000158319	-2.92423
MGG_16424	hypothetical protein (312 aa)	alkaline phytoceramidase	Ceramidase (PF05875) 22->292	38.1489	194.975	1.03555e-11	-2.26345
MGG_16428	hypothetical protein (195 aa)	gnat family	Acetyltransferase (GNAT) family (PF00583) 98->164	13.6139	65.1478	3.85895e-06	-2.08315
MGG_16439	hypothetical protein (126 aa)	---NA---		1.38799086190038	26.606	0.00318842	-2.95848
MGG_16444	C6 transcription factor Prf (901 aa)	binuclear zinc transcription factor	Fungal Zn(2)-Cys(6) binuclear cluster domain (PF00172) 54->91, Fungal specific transcription factor domain (PF04082) 231->428	1330.62	2681.93	6.70555e-07	-1.01567
MGG_16450	hypothetical protein (78 aa)	hypothetical protein [Magnaporthe oryzae 70-15]		4.94523	76.8875	9.25852e-06	-3.35825
MGG_16451	hypothetical protein (55 aa)	---NA---		0	21.0462	0.00533629	-3.92255
MGG_16456	hypothetical protein (438 aa)	fmn dependent	FMN-dependent dehydrogenase (PF01070) 60->428	7.84587	940.911	2.9046e-83	-6.48807
MGG_16458	hypothetical protein (85 aa)	---NA---		2.5100131260983	21.9226	0.00576691	-2.31317
MGG_16474	hypothetical protein (169 aa)	hypothetical protein MGG_13650 [Magnaporthe oryzae 70-15]		96.6274	185.76	0.00728054	-1.05169
MGG_16504	hypothetical protein (56 aa)	hypothetical protein [Magnaporthe oryzae 70-15]		6.96489	38.9344	0.00400286	-2.13452
MGG_16508	hypothetical protein (73 aa)	---NA---		20.853078765656	73.337	0.000147103	-1.67598
MGG_16520	hypothetical protein (519 aa)	streptomycin biosynthesis protein	Oxidoreductase family, NAD-binding Rossmann fold (PF01408) 22->165	172.992	1001.53	1.66969e-05	-2.51453
MGG_16521	hypothetical protein (103 aa)	hypothetical protein [Magnaporthe oryzae 70-15]		8.50247	81.2385	1.01742e-12	-2.88614
MGG_16522	hypothetical protein (314 aa)	hypothetical protein [Magnaporthe oryzae 70-15]		5.70156	28.147	0.00046059	-1.88761
MGG_16523	hypothetical protein (94 aa)	---NA---		32.2312580594741	101.453	0.000118919	-1.55693
MGG_16526	hypothetical protein (60 aa)	hypothetical protein [Magnaporthe oryzae 70-15]		30.6438	90.0767	0.000521164	-1.46467
MGG_16541	hypothetical protein (67 aa)	---NA---		2.11938434720717	21.9828	0.00218112	-2.39137
MGG_16544	predicted protein (63 aa)	hypothetical protein MGG_08656 [Magnaporthe oryzae 70-15]		0	25.8812	4.80372e-05	-4.17074
MGG_16550	hypothetical protein (220 aa)	hypothetical protein MGG_08245 [Magnaporthe oryzae 70-15]		102.52	297.382	7.25762e-09	-1.52043
MGG_16603	hypothetical protein (136 aa)	hypothetical protein [Magnaporthe oryzae 70-15]		0.365697	29.9757	0.00344456	-3.85981
MGG_16607	hypothetical protein (284 aa)	hypothetical protein [Magnaporthe oryzae 70-15]		4.8455	5632.18	2.27982e-189	-9.62653
MGG_16623	hypothetical protein (134 aa)	hypothetical protein [Magnaporthe oryzae 70-15]		0.340765	14.8819	5.43756e-05	-3.02845
MGG_16626	hypothetical protein (99 aa)	hypothetical protein [Magnaporthe oryzae 70-15]		0.340765	286.261	5.63361e-27	-7.04252
MGG_16627	hypothetical protein (67 aa)	---NA---		0	43.0892	4.3699e-05	-4.85008
MGG_16628	hypothetical protein (74 aa)	hypothetical protein [Magnaporthe oryzae 70-15]		5.38572	36.7287	0.00241256	-2.36352
MGG_16647	hypothetical protein (70 aa)	hypothetical protein [Magnaporthe oryzae 70-15]		2.14432	147.655	1.90047e-06	-5.00483
MGG_16648	hypothetical protein (265 aa)	methyltransferase type 11	Methyltransferase domain (PF08241) 39->136	52.8848	1805.62	2.25637e-69	-5.23935
MGG_16649	hypothetical protein (718 aa)	protein	Clr5 domain (PF14420) 78->130	336.816	729.907	6.50478e-07	-1.18339
MGG_16652	hypothetical protein (135 aa)	hypothetical protein [Magnaporthe oryzae 70-15]		1.46279	28.8272	3.1348e-06	-3.40689
MGG_16658	hypothetical protein (116 aa)	hypothetical protein [Magnaporthe oryzae 70-15]		0.365697	208.12	8.24903e-31	-6.57328
MGG_16714	hypothetical protein (62 aa)	hypothetical protein [Magnaporthe oryzae 70-15]		2.46015	603.315	6.04583e-50	-6.8809
MGG_16715	hypothetical protein (87 aa)	---NA---		19.9388772257725	62.0657	0.00418881	-1.90645
MGG_16716	hypothetical protein (132 aa)	---NA---		0.706461449069056	44.5098	2.08945e-07	-3.95955
MGG_16720	hypothetical protein (245 aa)	hypothetical protein [Magnaporthe oryzae 70-15]		19.6396	68.4106	0.000152763	-1.69452
MGG_16726	hypothetical protein (337 aa)	acyl- thioesterase ii	Thioesterase-like superfamily (PF13622) 29->328	42.7866	146.462	1.40975e-05	-1.76293
MGG_16728	hypothetical protein (296 aa)	abc-type nitrate sulfonate bicarbonate transport systems periplasmic components-like protein		1022.72	7064.82	6.87585e-41	-2.85752
MGG_16745	hypothetical protein (62 aa)	hypothetical protein [Magnaporthe oryzae 70-15]		0.731393	52.7592	4.34262e-08	-4.4637
MGG_16750	hypothetical protein (138 aa)	endoribonuclease l-psp	Endoribonuclease L-PSP (PF01042) 13->126	18.5841	133.106	1.89044e-07	-2.66856
MGG_16751	hypothetical protein (181 aa)	drap deaminase	Cytidine and deoxycytidylate deaminase zinc-binding region (PF00383) 14->132	61.67	160.528	0.000108809	-1.36131
MGG_16754	hypothetical protein (108 aa)	---NA---		21.4598120697741	210.265	2.00104e-13	-3.12422
MGG_16761	DASH complex subunit dad4 (73 aa)	dash complex subunit dad4	DASH complex subunit Dad4 (PF08650) 1->71	245.624	660.426	2.42969e-05	-1.41385
MGG_16770	hypothetical protein (316 aa)	---NA---		6.74878182051264	28.6912	0.00476062	-1.73036
MGG_16791	hypothetical protein (140 aa)	hypothetical protein [Magnaporthe oryzae 70-15]		1.75369	141.551	3.12359e-15	-5.05865
MGG_16796	hypothetical protein (97 aa)	conserved hypothetical protein [Verticillium albo-atrum VaMs.102]		7.92067	100.231	1.19341e-18	-3.3933
MGG_16812	hypothetical protein (521 aa)	fad binding domain-containing protein	FAD binding domain (PF01565) 84->219, Berberine and berberine like (PF08031) 475->515	44.2244	282.182	3.16999e-09	-4.10422
MGG_16813	hypothetical protein (364 aa)	pyridoxal reductase	Aldo/keto reductase family (PF00248) 53->340	7.31393	47.4559	0.000898324	-3.25451
MGG_16818	hypothetical protein (86 aa)	---NA---		0.706461449069056	36.9852	0.000218736	-3.6825
MGG_16821	hypothetical protein (59 aa)	hypothetical protein [Magnaporthe oryzae 70-15]		1.77862	35.9281	0.00125444	-3.1667
MGG_16828	hypothetical protein (92 aa)	---NA---		27.7763848398328	104.31	6.35922e-07	-1.83873
MGG_16834	hypothetical protein (535 aa)	fad binding domain protein	FAD binding domain (PF01565) 8->136	131.502	15404	1.63582e-68	-6.8385
MGG_16835	hypothetical protein (532 aa)	c6 finger domain	Fungal Zn(2)-Cys(6) binuclear cluster domain (PF00172) 23->55	311.084	662.903	1.75767e-05	-1.15575
MGG_16836	hypothetical protein (174 aa)	hypothetical protein [Magnaporthe oryzae 70-15]		112.161	301.145	1.79341e-06	-1.41769
MGG_16844	hypothetical protein (61 aa)	---NA---		18.3846459111206	170.863	1.76239e-05	-3.15978
MGG_16849	hypothetical protein (273 aa)	tpr repeat-containing protein	Tetratricopeptide repeat (PF13424) 10->80, Tetratricopeptide repeat (PF13374) 90->113, Tetratricopeptide repeat (PF13374) 145->169	16.6143	110.202	0.000735927	-2.52813
MGG_16855	hypothetical protein (322 aa)	hemolysin-iii channel protein	Haemolysin-III related (PF03006) 78->302	100.251	302.367	3.04043e-06	-1.58608
MGG_16857	hypothetical protein (84 aa)	---NA---		6.77371385675037	53.4238	0.00741737	-2.57982
MGG_16879	hypothetical protein (74 aa)	hypothetical protein [Magnaporthe oryzae 70-15]		1.04723	35.9437	0.00185207	-3.45427
MGG_16887	hypothetical protein (371 aa)	kh domain rna-binding protein	KH domain (PF00013) 49->107, KH domain (PF00013) 135->196, KH domain (PF00013) 289->351	1054	3506.88	1.70168e-18	-1.73233
MGG_16888	hypothetical protein (129 aa)	---NA---		0.731393485306791	18.8249	4.7714e-05	-3.06642
MGG_16892	hypothetical protein (99 aa)	hypothetical protein [Magnaporthe oryzae 70-15]		0	17.0876	0.000235171	-3.6505
MGG_16905	hypothetical protein (722 aa)	hypothetical protein [Magnaporthe oryzae 70-15]		35.456	233.093	0.00467252	-2.73012
MGG_16921	hypothetical protein (137 aa)	upf0041 domain-containing protein	Uncharacterised protein family (UPF0041) (PF03650) 14->107	147.152	5102.3	3.80822e-19	-5.25618
MGG_16924	hypothetical protein (357 aa)	alcohol dehydrogenase	Alcohol dehydrogenase GroES-like domain (PF08240) 31->114, Zinc-binding dehydrogenase (PF00107) 165->224	95.6633	686.002	1.07204e-21	-2.86349
MGG_16926	hypothetical protein (363 aa)	alcohol zinc-containing	Alcohol dehydrogenase GroES-like domain (PF08240) 34->140, Zinc-binding dehydrogenase (PF00107) 189->318	3.48244	181.529	1.49e-33	-4.92314
MGG_16964	hypothetical protein (223 aa)	hypothetical protein [Magnaporthe oryzae 70-15]		1.43785	90.6209	5.18176e-14	-4.61257
MGG_16969	hypothetical protein (377 aa)	sorbitol dehydrogenase	Alcohol dehydrogenase GroES-like domain (PF08240) 28->141, Zinc-binding dehydrogenase (PF00107) 182->327	559.908	1378.34	1.29558e-09	-1.30067
MGG_16970	hypothetical protein (265 aa)	2-deoxy-d-gluconate 3-	short chain dehydrogenase (PF00106) 17->187	64.9861	144.95	0.000574149	-1.18959
MGG_16971	hypothetical protein (1055 aa)	nrps-like enzyme	AMP-binding enzyme (PF00501) 49->440, Phosphopantetheine attachment site (PF00550) 556->622, Male sterility protein (PF07993) 672->915	2.09445	289.992	8.61134e-59	-5.96665
MGG_16977	hypothetical protein (141 aa)	hypothetical protein [Magnaporthe oryzae 70-15]		0.365697	163.67	2.65771e-19	-6.23105
MGG_17002	hypothetical protein (314 aa)	isoflavone reductase family protein	NmrA-like family (PF05368) 13->239	123.772	696.532	2.11691e-23	-2.46237
MGG_17018	hypothetical protein (299 aa)	hypothetical protein [Magnaporthe oryzae 70-15]		70.5796	154.243	6.38881e-05	-1.10855
MGG_17029	hypothetical protein (64 aa)	hypothetical protein [Magnaporthe oryzae 70-15]		22.5153	568.097	3.34286e-32	-4.55925
MGG_17030	hypothetical protein (103 aa)	---NA---		2.87570986875169	121.457	1.00643e-11	-4.55476
MGG_17046	hypothetical protein (86 aa)	---NA---		1.77861964079151	227.248	1.1387e-22	-5.72622
MGG_17053	hypothetical protein (407 aa)	tat pathway signal sequence		61.2542	204.177	8.76057e-05	-2.21425
MGG_17057	FAD-dependent pyridine nucleotide-disulfide oxidoreductase (350 aa)	fad-dependent pyridine nucleotide-disulphide oxidoreductase	Pyridine nucleotide-disulphide oxidoreductase (PF07992) 45->234	36.495	84.0039	0.00192193	-1.13907
MGG_17060	hypothetical protein (851 aa)	c6 finger domain	Fungal Zn(2)-Cys(6) binuclear cluster domain (PF00172) 35->68, Fungal specific transcription factor domain (PF04082) 274->446	2069.48	6171.01	8.48859e-16	-1.57847
MGG_17062	hypothetical protein (218 aa)	hypothetical protein MGG_13507 [Magnaporthe oryzae 70-15]	Thioredoxin (PF13462) 28->213	410.081	1001.23	1.84657e-06	-1.42511
MGG_17063	hypothetical protein (160 aa)	hypothetical protein [Magnaporthe oryzae 70-15]		0	33.7827	4.3578e-11	-4.53592
MGG_17066	hypothetical protein (56 aa)	hypothetical protein [Magnaporthe oryzae 70-15]		5.77635	43.1048	4.3802e-05	-2.59281
MGG_17084	hypothetical protein (717 aa)	cytochrome p450 family protein	Cytochrome P450 (PF00067) 324->682	390.258	1235.6	5.207e-07	-2.05904
MGG_17097	hypothetical protein (497 aa)	mfs transporter	Major Facilitator Superfamily (PF07690) 73->438	49.2777	286.397	3.43884e-17	-2.68487
MGG_17105	hypothetical protein (76 aa)	---NA---		4.02266416918735	33.7827	0.00140472	-3.14117
MGG_17107	hypothetical protein (52 aa)	hypothetical protein [Magnaporthe oryzae 70-15]		7.08955	110.746	1.56459e-16	-3.51116
MGG_17115	hypothetical protein (170 aa)	hypothetical protein FG08957.1 [Gibberella zeae PH-1]		8.42767	35.7318	0.00700095	-1.77383
MGG_17119	hypothetical protein (463 aa)	duf453 domain protein	PrpF protein (PF04303) 69->461	146.528	372.667	2.96118e-07	-1.36467
MGG_17126	hypothetical protein (53 aa)	hypothetical protein [Magnaporthe oryzae 70-15]		1.09709	37.3778	0.00252535	-3.78376
MGG_17128	hypothetical protein (73 aa)	---NA---		7.72121186728415	85.0766	0.000260335	-3.04953
MGG_17145	hypothetical protein (156 aa)	---NA---		2.11938434720717	30.549	0.0030266	-2.76754
MGG_17153	hypothetical protein (429 aa)	glycosyl family	Glycosyl hydrolases family 18 (PF00704) 19->408	947.183	1962.06	0.000579628	-1.27165
MGG_17157	hypothetical protein (116 aa)	---NA---		0.340764706415661	14.2173	0.00158299	-2.93552
MGG_17165	hypothetical protein (74 aa)	---NA---		3.19154253892962	58.7874	6.25015e-07	-3.38576
MGG_17170	hypothetical protein (259 aa)	tpa: nucleoside-diphosphate-sugar (afu_orthologue afua_8g07320)	NADH(P)-binding (PF13460) 3->192	78.3756	389.498	9.78804e-14	-2.28267
MGG_17171	hypothetical protein (67 aa)	---NA---		0.681529412831322	29.0993	0.00642432	-3.67764
MGG_17180	hypothetical protein (272 aa)	peptidyl-prolyl cis-trans isomerase pin4	PPIC-type PPIASE domain (PF13616) 172->271	333.051	787.575	8.93792e-08	-1.23155
MGG_17183	hypothetical protein (61 aa)	hypothetical protein [Magnaporthe oryzae 70-15]		6.43295	43.1048	0.000836512	-2.35758
MGG_17189	hypothetical protein (93 aa)	---NA---		0.340764706415661	14.6099	0.00166912	-3.00366
MGG_17193	hypothetical protein (92 aa)	---NA---		5.31092688613679	37.6654	0.000469342	-2.31806
MGG_17197	hypothetical protein (131 aa)	---NA---		18.3430656395577	61.2205	0.00202015	-1.56035
MGG_17200	hypothetical protein (215 aa)	hypothetical protein [Magnaporthe oryzae 70-15]		137.377	478.415	9.2251e-10	-2.00266
MGG_17202	hypothetical protein (52 aa)	hypothetical protein [Magnaporthe oryzae 70-15]		0.340765	28.6912	0.00020776	-3.85535
MGG_17205	hypothetical protein (102 aa)	hypothetical protein [Magnaporthe oryzae 70-15]		2.51001	46.3987	0.00958907	-3.28622
MGG_17206	hypothetical protein (156 aa)	hypothetical protein [Magnaporthe oryzae 70-15]		5.65169	162.493	1.02622e-14	-4.27726
MGG_17222	hypothetical protein (263 aa)	glutathione s-		130.911	660.667	1.88707e-21	-2.34633
MGG_17223	hypothetical protein (85 aa)	hypothetical protein MGG_13579 [Magnaporthe oryzae 70-15]		1.43785	159.212	1.63116e-18	-5.38565
MGG_17224	hypothetical protein (60 aa)	hypothetical protein [Magnaporthe oryzae 70-15]		38.6809	233.669	8.20295e-17	-2.50748
MGG_17227	hypothetical protein (118 aa)	hypothetical protein GLRG_00995 [Glomerella graminicola M1.001]		0	30.2925	0.00158121	-4.38818
MGG_17239	hypothetical protein (71 aa)	hypothetical protein [Magnaporthe oryzae 70-15]		0.340765	136.944	8.7106e-08	-5.99664
MGG_17240	hypothetical protein (88 aa)	hypothetical protein [Magnaporthe oryzae 70-15]		0	19.5809	1.2166e-09	-3.80107
MGG_17241	hypothetical protein (89 aa)	---NA---		40.0521980717092	239.605	2.75695e-21	-2.50049
MGG_17264	hypothetical protein (420 aa)	rna polymerase ii mediator complex component	Fungal Zn(2)-Cys(6) binuclear cluster domain (PF00172) 17->48	180.497	508.462	5.28042e-09	-1.61416
MGG_17271	hypothetical protein (339 aa)	hypothetical protein MGG_09758 [Magnaporthe oryzae 70-15]		2.51001	56.0978	4.59812e-18	-3.56181
MGG_17305	hypothetical protein (102 aa)	hypothetical protein [Magnaporthe oryzae 70-15]		0	91.1048	3.43915e-15	-5.88535
MGG_17323	hypothetical protein (317 aa)	hypothetical protein MGG_14532 [Magnaporthe oryzae 70-15]		25.3827	107.86	3.43602e-05	-1.96133
MGG_17324	hypothetical protein (213 aa)	gag protein		712.296	1535.92	3.25882e-07	-1.15798
MGG_17331	hypothetical protein (58 aa)	hypothetical protein [Magnaporthe oryzae 70-15]		9.05934	78.036	4.74e-05	-2.80552
MGG_17335	hypothetical protein (159 aa)	hypothetical protein [Magnaporthe oryzae 70-15]		33.4198	330.574	9.15013e-32	-3.19525
MGG_17342	hypothetical protein (192 aa)	peptidyl-trna hydrolase domain-containing protein	RF-1 domain (PF00472) 61->163	67.1471	234.909	3.10569e-08	-1.78057
MGG_17347	hypothetical protein (159 aa)	---NA---		23.6041284532191	599.553	7.99486e-34	-4.49674
MGG_17348	hypothetical protein (442 aa)	nacht and wd domain protein		37.7334	146.538	0.000192284	-1.87212
MGG_17363	hypothetical protein (76 aa)	hypothetical protein [Magnaporthe oryzae 70-15]		0	133.561	3.52474e-11	-6.40819
MGG_17373	hypothetical protein (887 aa)	nima interactive protein	Afadin- and alpha -actinin-Binding (PF11559) 8->162	13.2815	174.397	2.67144e-15	-3.57353
MGG_17385	hypothetical protein (286 aa)	pap2 domain protein	PAP2 superfamily (PF01569) 56->213	599.129	1726.67	3.44516e-13	-1.54086
MGG_17388	hypothetical protein (103 aa)	---NA---		11.0124825511647	50.0094	0.00231271	-1.93871
MGG_17416	hypothetical protein (87 aa)	---NA---		50.7405641517834	121.97	0.00123161	-1.20988
MGG_17420	hypothetical protein (248 aa)	---NA---		45.047372921168	130.916	0.000277467	-1.66568
MGG_17425	hypothetical protein (87 aa)	hypothetical protein [Magnaporthe oryzae 70-15]		1.75369	175.457	1.33102e-32	-5.35241
MGG_17426	hypothetical protein (230 aa)	---NA---		19.3237794872419	130.191	2.99456e-10	-2.66309
MGG_17428	hypothetical protein (126 aa)	---NA---		0	29.2197	0.000146257	-4.3402
MGG_17439	deoxyuridine 5'-triphosphate nucleotidohydrolase (191 aa)	deoxyuridine 5 -triphosphate nucleotidohydrolase	dUTPase (PF00692) 60->188	209.653	1160.96	8.05898e-26	-2.45301
MGG_17454	hypothetical protein (93 aa)	---NA---		5.21119874118585	26.8022	0.00469889	-1.93888
MGG_17468	hypothetical protein (262 aa)	tpr domain protein		4.23877	28.6912	0.00792046	-2.16937
MGG_17469	hypothetical protein (179 aa)	hypothetical protein [Magnaporthe oryzae 70-15]		24.2939	73.6091	0.000136555	-1.55882
MGG_17476	hypothetical protein (253 aa)	dienelactone hydrolase family protein	Dienelactone hydrolase family (PF01738) 33->246	316.902	1353.64	0.00262434	-2.18732
MGG_17486	hypothetical protein (800 aa)	glucan -beta-glucosidase	Pectate lyase superfamily protein (PF12708) 67->289, Pectate lyase superfamily protein (PF12708) 418->591	59.3677	6668.92	3.48287e-165	-6.7393
MGG_17490	hypothetical protein (73 aa)	hypothetical protein [Magnaporthe oryzae 70-15]		7.79601	38.2096	0.0051472	-1.94938
MGG_17493	hypothetical protein (178 aa)	protein		7.77108	41.7756	0.00538927	-2.0378
MGG_17506	hypothetical protein (127 aa)	---NA---		7.06461449069056	145.269	1.71216e-14	-3.89041
MGG_17521	hypothetical protein (111 aa)	duf1237 domain containing protein	Protein of unknown function (DUF1237) (PF06824) 44->93	47.1335	1546.68	2.52437e-30	-4.94419
MGG_17528	hypothetical protein (222 aa)	uncharacterized protein conserved in bacteria	Domain of unknown function (DUF1993) (PF09351) 47->207	147.567	452.864	2.15989e-12	-1.64207
MGG_17529	hypothetical protein (95 aa)	hypothetical protein [Magnaporthe oryzae 70-15]		0	914.276	1.18726e-86	-9.17098
MGG_17532	hypothetical protein (231 aa)	hypothetical protein MGG_00114 [Magnaporthe oryzae 70-15]	Protein of unknown function (DUF1349) (PF07081) 35->225	455.526	1401.66	2.31463e-13	-1.62391
MGG_17535	hypothetical protein (553 aa)	conserved hypothetical protein [Magnaporthe oryzae 70-15]		274.93	1362.64	4.08571e-23	-2.29616
MGG_17536	hypothetical protein (213 aa)	protein		37.6419	155.815	9.7492e-08	-1.97137
MGG_17541	hypothetical protein (92 aa)	---NA---		0	65.8125	1.88865e-09	-5.43378
MGG_17542	hypothetical protein (409 aa)	d-amino acid oxidase protein	FAD dependent oxidoreductase (PF01266) 49->380	25.5241	126.005	0.00655814	-2.21199
MGG_17582	hypothetical protein (71 aa)	hypothetical protein MGG_14502 [Magnaporthe oryzae 70-15]		0	318.654	7.95979e-15	-7.66071
MGG_17618	hypothetical protein (298 aa)	short-chain dehydrogenase reductase sdr		668.553	3033.29	1.69065e-28	-2.18049
MGG_17627	hypothetical protein (417 aa)	integral membrane protein		3.6071	288.738	2.98879e-23	-5.64343
MGG_17632	hypothetical protein (90 aa)	hypothetical protein [Magnaporthe oryzae 70-15]		41.9389	6588.63	9.99144e-83	-7.23836
MGG_17658	hypothetical protein (494 aa)	ankyrin repeat protein	Ankyrin repeats (3 copies) (PF12796) 164->227, DYW family of nucleic acid deaminases (PF14432) 328->487	0.365697	245.513	5.85014e-23	-6.80785
MGG_17661	hypothetical protein (596 aa)	hypothetical protein MGG_12193 [Magnaporthe oryzae 70-15]		0.365697	866.682	5.60637e-27	-8.60975
MGG_17671	hypothetical protein (92 aa)	---NA---		8.08690860993755	59.9203	0.000121813	-2.51739
MGG_17672	hypothetical protein (106 aa)	---NA---		11.103926895203	54.8735	0.00184979	-2.12016
MGG_17673	hypothetical protein (67 aa)	---NA---		1.75368760455377	22.527	9.88327e-06	-2.55287
MGG_17674	hypothetical protein (89 aa)	hypothetical protein [Magnaporthe oryzae 70-15]		1.04723	27.3464	0.000194004	-3.13198
MGG_17701	hypothetical protein (357 aa)	killer toxin sensitivity protein	Histone acetylation protein 2 (PF10483) 16->342	131.934	280.293	0.000170903	-1.10367
MGG_17729	hypothetical protein (105 aa)	---NA---		41.5315526441481	597.439	1.43032e-51	-4.08452
MGG_17734	hypothetical protein (136 aa)	hypothetical protein [Magnaporthe oryzae 70-15]		0	40.3996	1.40812e-15	-4.73343
MGG_17771	hypothetical protein (453 aa)	fad binding domain protein	FAD binding domain (PF01494) 8->174, FAD binding domain (PF01494) 303->351	0.706461	219.92	1.87629e-66	-6.18762
MGG_17777	hypothetical protein (170 aa)	hypothetical protein MGG_09446 [Magnaporthe oryzae 70-15]		71.3527	349.009	5.07683e-12	-2.34122
MGG_17778	hypothetical protein (57 aa)	hypothetical protein MGG_10174 [Magnaporthe oryzae 70-15]		61.404	167.977	0.000170366	-1.42252
MGG_17787	hypothetical protein (569 aa)	cyclic nucleotide-binding domain-containing protein	F-box-like (PF12937) 63->106, Leucine Rich repeat (PF13516) 256->279, Leucine Rich repeat (PF13516) 337->353	146.587	3222.66	1.93013e-80	-4.63643
MGG_17790	hypothetical protein (98 aa)	hypothetical protein [Magnaporthe oryzae 70-15]		0	94.1267	1.25253e-07	-5.92726
MGG_17791	hypothetical protein (118 aa)	hypothetical protein [Magnaporthe oryzae 70-15]		4.94523	1067.96	7.55122e-74	-7.08236
MGG_17803	hypothetical protein (370 aa)	alcohol dehydrogenase	Alcohol dehydrogenase GroES-like domain (PF08240) 33->148, Zinc-binding dehydrogenase (PF00107) 197->326	157.89	373.289	1.59298e-07	-1.22388
MGG_17807	hypothetical protein (56 aa)	---NA---		1.75368760455377	46.1713	2.68104e-05	-3.49515
MGG_17808	hypothetical protein (85 aa)	---NA---		0	116.531	2.63836e-16	-6.2183
MGG_17810	hypothetical protein (2186 aa)	hypothetical protein MGG_11995 [Magnaporthe oryzae 70-15]		155.363	4484	4.68045e-96	-5.05818
MGG_17811	hypothetical protein (248 aa)	hypothetical protein MGG_14505 [Magnaporthe oryzae 70-15]		33.9267	3242.21	7.42037e-129	-6.75907
MGG_17812	hypothetical protein (371 aa)	alcohol dehydrogenase	Alcohol dehydrogenase GroES-like domain (PF08240) 33->93, Zinc-binding dehydrogenase (PF00107) 172->266	280.831	889.452	3.11703e-15	-1.70923
MGG_17814	hypothetical protein (115 aa)	---NA---		1.02229411924698	235.33	2.77348e-22	-6.44876
MGG_17815	hypothetical protein (62 aa)	hypothetical protein MGG_14337 [Magnaporthe oryzae 70-15]		5.65169	1103.86	3.39707e-92	-7.0192
MGG_17816	hypothetical protein (417 aa)	cytoplasm protein	FAD dependent oxidoreductase (PF01266) 25->400	225.511	569.801	4.44061e-07	-1.35332
MGG_17823	cyanide hydratase (357 aa)	cyanide hydratase	Carbon-nitrogen hydrolase (PF00795) 7->187	68.959	2057.5	3.60367e-48	-4.84074
MGG_17824	hypothetical protein (196 aa)	hypothetical protein [Magnaporthe oryzae 70-15]		59.4093	312.699	6.52669e-11	-2.33598
MGG_17825	hypothetical protein (559 aa)	mfs monosaccharide	Sugar (and other) transporter (PF00083) 26->496	274.913	1182.22	4.71332e-18	-2.0933
MGG_17828	hypothetical protein (359 aa)	l-serine dehydratase	Pyridoxal-phosphate dependent enzyme (PF00291) 18->327	35.3064	336.043	7.2692e-24	-3.19875
MGG_17833	hypothetical protein (84 aa)	---NA---		1.04722615548472	15.6826	1.03949e-05	-2.42854
MGG_17841	hypothetical protein (701 aa)	fungal specific transcription factor domain containing protein	Fungal Zn(2)-Cys(6) binuclear cluster domain (PF00172) 15->46, Fungal specific transcription factor domain (PF04082) 128->296	1229.89	3857.96	2.90524e-17	-1.78097
MGG_17856	hypothetical protein (257 aa)	hypothetical protein [Magnaporthe oryzae 70-15]		2.04459	6276.42	6.2546e-119	-10.8859
MGG_17858	hypothetical protein (321 aa)	citrinin biosynthesis oxydoreductase	Serine hydrolase (FSH1) (PF03959) 66->304	65.41	345.744	5.70317e-12	-2.34999
MGG_17862	hypothetical protein (91 aa)	---NA---	Cysteine-rich TM module stress tolerance (PF12734) 36->78	88.6151	666.271	8.99755e-24	-2.90895
MGG_17865	hypothetical protein (74 aa)	hypothetical protein [Magnaporthe oryzae 70-15]		4.50474	3043.16	1.89446e-101	-8.79127
MGG_17878	hypothetical protein (326 aa)	phosphopantetheinyl transferase	4'-phosphopantetheinyl transferase superfamily (PF01648) 135->234	1035.37	2250.1	1.78424e-07	-1.15122
MGG_17879	hypothetical protein (101 aa)	hypothetical protein [Magnaporthe oryzae 70-15]		2445.52	18430	5.84817e-09	-3.11104
MGG_17882	hypothetical protein (110 aa)	hypothetical protein [Magnaporthe oryzae 70-15]		0	105.398	3.80675e-09	-6.07803
MGG_17884	hypothetical protein (355 aa)	hypothetical protein MGCH7_ch7g824 [Magnaporthe oryzae 70-15]		291.046	1178.12	9.36472e-11	-2.01525
MGG_17887	hypothetical protein (183 aa)	hypothetical protein MGCH7_ch7g809 [Magnaporthe oryzae 70-15]		34.1844	175.517	4.28589e-14	-2.29527
MGG_17890	hypothetical protein (125 aa)	hypothetical protein MGCH7_ch7g795 [Magnaporthe oryzae 70-15]		272.902	553.908	0.00013558	-1.02395
MGG_17891	hypothetical protein (55 aa)	hypothetical protein MGCH7_ch7g793 [Magnaporthe oryzae 70-15]		18.5425	132.956	1.18545e-07	-2.68995
MGG_17892	hypothetical protein (79 aa)	hypothetical protein MGCH7_ch7g792 [Magnaporthe oryzae 70-15]		11.6691	109.749	6.03893e-07	-2.93684
MGG_17894	predicted protein (157 aa)	---NA---		42.9528399766987	805.648	3.73805e-33	-4.15294
MGG_17896	hypothetical protein (80 aa)	hypothetical protein [Magnaporthe oryzae 70-15]		1.77862	52.1548	2.64274e-22	-3.66584
MGG_17911	hypothetical protein (89 aa)	hypothetical protein MGCH7_ch7g715 [Magnaporthe oryzae 70-15]		1.80355	16.7553	0.00518944	-2.25679
MGG_17923	hypothetical protein (91 aa)	---NA---		18.6671821106483	65.2839	0.000278529	-1.7986
MGG_17926	hypothetical protein (77 aa)	hypothetical protein MGCH7_ch7g681 [Magnaporthe oryzae 70-15]		10.0401	47.2596	7.41646e-05	-2.05302
MGG_17927	hypothetical protein (80 aa)	hypothetical protein MGCH7_ch7g675 [Magnaporthe oryzae 70-15]		38.8304	366.081	7.18364e-34	-3.136
MGG_17928	hypothetical protein (421 aa)	pigment biosynthesis protein yellowish-green 1	Alpha/beta hydrolase family (PF12697) 218->398	184.835	2374.25	3.67858e-48	-3.66789
MGG_17936	hypothetical protein (376 aa)	nad-binding rossmann fold oxidoreductase family protein	Oxidoreductase family, NAD-binding Rossmann fold (PF01408) 8->128	204.974	578.851	1.93485e-09	-1.48141
MGG_17940	hypothetical protein (107 aa)	hypothetical protein [Magnaporthe oryzae 70-15]		6.69892	747.628	1.24094e-44	-6.2845
MGG_17947	hypothetical protein (78 aa)	---NA---		6.38308507785924	101.62	8.3629e-08	-3.50307
MGG_17963	hypothetical protein (102 aa)	---NA---		2.5100131260983	37.5294	0.000981231	-3.01429
MGG_17964	hypothetical protein (83 aa)	---NA---		1.07215819172245	28.6756	0.000408842	-3.15322
MGG_17976	hypothetical protein (589 aa)	pantothenate kinase	Fumble (PF03630) 183->538	1203.65	3238.26	4.86946e-13	-1.65299
MGG_17988	hypothetical protein (247 aa)	ribosomal protein l24e		293.165	951.158	1.14461e-13	-1.70052
MGG_17994	hypothetical protein (66 aa)	hypothetical protein MGCH7_ch7g419 [Magnaporthe oryzae 70-15]		0.365697	19.9132	8.64973e-05	-3.35978
MGG_18002	hypothetical protein (344 aa)	lipase	alpha/beta hydrolase fold (PF07859) 106->318	81.8997	173.084	0.00576566	-1.04987
MGG_18035	hypothetical protein (76 aa)	hypothetical protein [Magnaporthe oryzae 70-15]		0	223.033	4.00076e-22	-7.14882
MGG_18036	hypothetical protein (53 aa)	---NA---		0	294.588	1.35502e-09	-7.539
MGG_18039	hypothetical protein (204 aa)	hypothetical protein MGCH7_ch7g225 [Magnaporthe oryzae 70-15]		10.8213	61.1135	5.00309e-06	-2.41459
MGG_18040	hypothetical protein (693 aa)	hypothetical protein MGCH7_ch7g225 [Magnaporthe oryzae 70-15]		33.2868	1268.59	3.98152e-85	-5.23439
MGG_18044	hypothetical protein (50 aa)	hypothetical protein MGCH7_ch7g200 [Magnaporthe oryzae 70-15]		0	12.1924	0.00440884	-3.21022
MGG_18045	hypothetical protein (88 aa)	hypothetical protein MGCH7_ch7g178 [Magnaporthe oryzae 70-15]		18.9332	101.272	6.87859e-07	-2.31679
MGG_18046	hypothetical protein (631 aa)	hypothetical protein MGG_09013 [Magnaporthe oryzae 70-15]		43.277	310.587	3.67494e-21	-2.81553
MGG_18048	hypothetical protein (69 aa)	hypothetical protein [Magnaporthe oryzae 70-15]		6.40802	46.1869	1.24012e-07	-2.42828
MGG_18049	hypothetical protein (139 aa)	hypothetical protein [Magnaporthe oryzae 70-15]		18.127	78.2167	0.000225384	-1.96433
MGG_18051	hypothetical protein (86 aa)	hypothetical protein MGCH7_ch7g134 [Magnaporthe oryzae 70-15]		0.365697	72.8531	1.78576e-10	-5.0963
MGG_18054	hypothetical protein (166 aa)	hypothetical protein MGCH7_ch7g131 [Magnaporthe oryzae 70-15]		1.04723	109.31	9.51703e-12	-5.01424
MGG_18090	hypothetical protein (252 aa)	---NA---		0.706461449069056	70.3754	0.000390657	-4.5853
MGG_18101	hypothetical protein (168 aa)	hypothetical protein [Magnaporthe oryzae 70-15]		4.94523	73.065	3.64712e-08	-3.28812
MGG_18118	hypothetical protein (127 aa)	protein	Antibiotic biosynthesis monooxygenase (PF03992) 14->89	4.89537	52.2753	0.000933078	-2.85658
MGG_18122	hypothetical protein (166 aa)	hypothetical protein MGCH7_ch7g1020 [Magnaporthe oryzae 70-15]		0	276.684	4.59395e-27	-7.45058
MGG_18128	hypothetical protein (93 aa)	hypothetical protein MGCH7_ch7g984 [Magnaporthe oryzae 70-15]		0.681529	273.723	6.6699e-16	-6.7925
MGG_18136	hypothetical protein (445 aa)	hypothetical protein [Magnaporthe oryzae 70-15]		34.6166	166.964	2.0939e-09	-2.17343
MGG_18138	hypothetical protein (153 aa)	mrna export		1220.32	2493.7	0.000773554	-1.03262
MGG_18139	hypothetical protein (135 aa)	---NA---		1.75368760455377	47.2752	3.58586e-06	-3.5053

### Sheet: Up-regualted 24h
Up-regulated genes (padj<0.01 ; mod_lfc>1) ∆pmk1 vs. Guy11 RNA-seq 24 h
Gene	Annotation	BLAST2GO annotation	Pfam	baseMean_pmk1_t24	baseMean_guy11_t24	padj_t24	pmk1_v_guy11_t24
MGG_00015	catechol O-methyltransferase (267 aa)	catechol o-methyltransferase	Methyltransferase domain (PF13578) 89->198	14.2207	0	3.16381e-07	3.30779
MGG_00016	2-epi-5-epi-valiolone synthase (487 aa)	3-dehydroquinate synthase	3-dehydroquinate synthase (PF01761) 85->333	34.4089	3.55044	1.25537e-09	2.47728
MGG_00017	L-aminoadipate-semialdehyde dehydrogenase (1080 aa)	l-aminoadipate-semialdehyde dehydrogenase	AMP-binding enzyme (PF00501) 85->474, Male sterility protein (PF07993) 704->938	15.9245	2.34169	0.00105206	2.2817
MGG_00032	hypothetical protein (553 aa)	c6 transcription	Fungal Zn(2)-Cys(6) binuclear cluster domain (PF00172) 31->61, Fungal specific transcription factor domain (PF11951) 138->260	91.549	22.1791	7.53835e-06	1.81968
MGG_00061	hypothetical protein (276 aa)	geranylgeranyl pyrophosphate synthetase		80.7111	11.452	4.15185e-08	2.64555
MGG_00062	hypothetical protein (228 aa)	integral membrane protein		4101.27	1886.85	8.2809e-09	1.07604
MGG_00063	glycogen debranching enzymye (1589 aa)	glycogen debranching enzyme	Amylo-alpha-1,6-glucosidase (PF06202) 1085->1562	8015.85	1595.84	3.51995e-33	2.22935
MGG_00065	hypothetical protein (452 aa)	haloacid dehalogenase		403.165	139.029	1.92662e-08	1.48609
MGG_00066	hypothetical protein (341 aa)	hypothetical protein MGG_00066 [Magnaporthe oryzae 70-15]	Domain of unknown function (DUF1996) (PF09362) 34->284	110.017	15.4863	2.59809e-10	2.58847
MGG_00068	gliotoxin biosynthesis protein GliK (450 aa)	gliotoxin biosynthesis protein		926.064	339.595	1.40358e-08	1.40922
MGG_00076	C2H2 zinc finger protein (820 aa)	c2h2 zinc finger protein		1962.51	848.887	2.42484e-06	1.13289
MGG_00082	hypothetical protein (783 aa)	heterokaryon incompatibility protein	Heterokaryon incompatibility protein (HET) (PF06985) 133->310	939.76	292.108	2.01886e-14	1.6682
MGG_00102	cell cycle control protein cwf19 (729 aa)	cell cycle control protein cwf19	Protein similar to CwfJ C-terminus 1 (PF04677) 482->610, Protein similar to CwfJ C-terminus 2 (PF04676) 619->721	521.285	250.589	5.82262e-05	1.04732
MGG_00106	bud site selection protein 7 (696 aa)	clathrin-coated vesicle protein	ChAPs (Chs5p-Arf1p-binding proteins) (PF09295) 49->435	2064.46	710.101	7.47562e-14	1.49057
MGG_00125	hypothetical protein (441 aa)	hypothetical protein MGG_00125 [Magnaporthe oryzae 70-15]		3177.33	982.28	3.72987e-16	1.68654
MGG_00128	sporulation protein RMD1 (634 aa)	family protein	Uncharacterised ACR, YagE family COG1723 (PF02582) 407->581	1668.02	564.894	0.000718168	1.38618
MGG_00140	hypothetical protein (320 aa)	duf1183 domain protein	Protein of unknown function (DUF1183) (PF06682) 10->319	644.65	318.473	9.54807e-06	1.0017
MGG_00141	leptomycin B resistance protein pmd1 (1334 aa)	abc multidrug transporter mdr1	ABC transporter transmembrane region (PF00664) 102->378, ABC transporter (PF00005) 469->603, ABC transporter transmembrane region (PF00664) 763->1044, ABC transporter (PF00005) 1132->1258	6528.59	2334.3	5.11978e-15	1.39621
MGG_00142	BEM46 family protein (322 aa)	bem46 family protein	Alpha/beta hydrolase family (PF12695) 108->291	1427.17	549.243	1.07091e-11	1.37453
MGG_00143	hypothetical protein (396 aa)	conserved hypothetical portein	LYAR-type C2HC zinc finger (PF08790) 2->22	1004.62	372.637	4.09698e-09	1.41121
MGG_00150	hypothetical protein (405 aa)	integral membrane protein	SUR7/PalI family (PF06687) 9->332	37718.9	4045.94	1.3777e-06	3.06496
MGG_00155	DNA-repair protein rad13 (1270 aa)	dna excision repair protein rad2	XPG N-terminal domain (PF00752) 1->96, XPG I-region (PF00867) 922->1006	1305.75	602.283	0.000137582	1.02893
MGG_00164	galactosyltransferase (542 aa)	golgi mannosyltransferase complex subunit	galactosyl transferase GMA12/MNN10 family (PF05637) 240->501	2441.07	664.445	5.57715e-14	1.83292
MGG_00177	hypothetical protein (391 aa)	hypothetical protein MGG_00177 [Magnaporthe oryzae 70-15]		5201.39	1076.3	1.87596e-29	2.26086
MGG_00179	hypothetical protein (989 aa)	cell wall proline rich		39081	6242.81	1.78975e-42	2.64596
MGG_00184	hypothetical protein (693 aa)	homeobox transcription	Homeobox domain (PF00046) 89->139	1810.38	404.698	1.52851e-16	2.07281
MGG_00194	hypothetical protein (469 aa)	protein rds1	Ferritin-like domain (PF13668) 122->251	2395.94	86.9656	0.00452722	4.24925
MGG_00195	clock-controlled-9 protein (697 aa)	trehalose synthase	Glycosyl transferases group 1 (PF00534) 446->618	11077.8	903.448	1.7534e-06	3.30002
MGG_00198	flavohemoglobin (448 aa)	flavohemoprotein	Globin (PF00042) 31->127, Oxidoreductase FAD-binding domain (PF00970) 178->285	129576	3890.71	0.00874262	4.86782
MGG_00208	hypothetical protein (619 aa)	hypothetical protein MGG_00208 [Magnaporthe oryzae 70-15]		592.131	244.728	2.73473e-07	1.24086
MGG_00222	dynactin Arp1 p62 subunit RO2 (653 aa)	dynactin arp1 p62 subunit	Dynactin p62 family (PF05502) 63->601	593.685	288.602	9.77963e-06	1.03384
MGG_00226	hypothetical protein (446 aa)	hypothetical protein [Magnaporthe oryzae 70-15]		95.0646	22.3909	0.000163314	1.3273
MGG_00227	hypothetical protein (417 aa)	chitin binding protein		476.686	5.03127	6.3155e-09	5.48764
MGG_00255	hypothetical protein (300 aa)	yippee family protein	Yippee putative zinc-binding protein (PF03226) 104->217	3751.06	1487.66	6.69505e-12	1.28735
MGG_00259	hypothetical protein (148 aa)	hypothetical protein [Magnaporthe oryzae 70-15]		3602.65	1029.18	1.01964e-20	1.68272
MGG_00265	hypothetical protein (325 aa)	bis(5 -nucleosyl)-tetraphosphatase	ATP adenylyltransferase (PF09830) 255->323	356.589	66.7045	7.83613e-14	2.36944
MGG_00268	hypothetical protein (715 aa)	hypothetical protein [Leptosphaeria maculans]	Protein of unknown function (DUF3292) (PF11696) 63->714	1874.1	451.548	0.000270079	1.82883
MGG_00275	MFS transporter (517 aa)	major facilitator superfamily transporter	Major Facilitator Superfamily (PF07690) 83->461	4466.76	381.036	2.99068e-15	3.49785
MGG_00276	FAD binding domain-containing protein (515 aa)	fad-dependent oxygenase	FAD binding domain (PF01565) 78->212, Berberine and berberine like (PF08031) 464->503	1388.25	467.05	7.71043e-14	1.52592
MGG_00288	hypothetical protein (961 aa)	g-patch domain-containing protein	Tuftelin interacting protein N terminal (PF12457) 27->138, G-patch domain (PF01585) 239->282, GC-rich sequence DNA-binding factor-like protein (PF07842) 476->776	690.055	311.085	1.69862e-06	1.123
MGG_00289	amino-acid permease inda1 (578 aa)	amino-acid permease inda1	Amino acid permease (PF00324) 70->534	15599.9	6587.98	0.000568402	1.16008
MGG_00294	hypothetical protein (341 aa)	hypothetical protein MGG_00294 [Magnaporthe oryzae 70-15]		369.155	167.1	4.31933e-06	1.10732
MGG_00302	hypothetical protein (772 aa)	hypothetical protein MGG_00302 [Magnaporthe oryzae 70-15]		2887.94	462.141	0.000169223	2.2179
MGG_00306	hypothetical protein (495 aa)	hypothetical protein MGG_00306 [Magnaporthe oryzae 70-15]		780.041	206.307	2.80443e-15	1.89097
MGG_00319	endoglucanase VIII (523 aa)	endoglucanase iii	Cellulase (glycosyl hydrolase family 5) (PF00150) 60->306	808.216	102.3	1.25701e-06	2.86353
MGG_00325	hypothetical protein (516 aa)	hypothetical protein MGG_00325 [Magnaporthe oryzae 70-15]	Protein of unknown function (DUF1308) (PF07000) 56->440	1109.45	80.8304	1.29051e-29	3.69528
MGG_00330	26S protease subunit rpt4 (392 aa)	26s protease regulatory subunit s10b	ATPase family associated with various cellular activities (AAA) (PF00004) 172->304	4425.83	1752.31	1.53117e-11	1.30657
MGG_00333	hypothetical protein (344 aa)	hypothetical protein MGG_00333 [Magnaporthe oryzae 70-15]	Protein of unknown function (DUF3712) (PF12505) 119->243	32.1316	1.54105	0.00403319	2.22701
MGG_00336	COP9 signalosome complex subunit 4 (421 aa)	cop9 signalosome complex subunit 4	PCI domain (PF01399) 271->364	1953.03	839.507	3.62187e-07	1.13892
MGG_00342	hypothetical protein (387 aa)	bzip-type transcription factor		1608.34	322.824	3.89272e-14	2.194
MGG_00345	AGC protein kinase (1953 aa)	response regulator receiver rim15p	Protein kinase domain (PF00069) 735->891, Protein kinase domain (PF00069) 1056->1169, Response regulator receiver domain (PF00072) 1536->1624	4512.86	1825.76	1.80734e-11	1.28706
MGG_00371	cell division control protein 25 (1209 aa)	cell division control protein	SH3 domain (PF00018) 68->113, RasGEF N-terminal motif (PF00618) 787->889, RasGEF domain (PF00617) 951->1139	9175.89	1959.65	3.61957e-30	2.21113
MGG_00378	tubulin-specific chaperone E (617 aa)	tubulin-specific	CAP-Gly domain (PF01302) 7->73	475.573	135.267	3.82692e-10	1.78989
MGG_00379	hypothetical protein (388 aa)	c-x8-c-x5-c-x3-h zinc finger protein		111.18	40.6271	0.000793884	1.39223
MGG_00383	S-adenosylmethionine synthase (395 aa)	s-adenosylmethionine synthetase	S-adenosylmethionine synthetase, N-terminal domain (PF00438) 15->113, S-adenosylmethionine synthetase, central domain (PF02772) 127->248, S-adenosylmethionine synthetase, C-terminal domain (PF02773) 250->388	25330.1	10796.5	0.00117113	1.14132
MGG_00397	RNA polymerase II transcription factor B subunit 2 (491 aa)	tfiih and nucleotide excision repair factor 3 complexes subunit	Transcription factor Tfb2 (PF03849) 11->395	872.53	364.93	1.11909e-07	1.22279
MGG_00399	hypothetical protein (437 aa)	duf833 domain protein	NRDE protein (PF05742) 1->38, NRDE protein (PF05742) 61->269	5196.7	288.228	8.03696e-05	3.84364
MGG_00408	RCC1 domain-containing protein (670 aa)	ran exchange factor prp20 pim1	Regulator of chromosome condensation (RCC1) repeat (PF13540) 282->310, Regulator of chromosome condensation (RCC1) repeat (PF00415) 379->429, Regulator of chromosome condensation (RCC1) repeat (PF00415) 433->486, Regulator of chromosome condensation (RCC1) repeat (PF00415) 489->542, Regulator of chromosome condensation (RCC1) repeat (PF13540) 595->618	2556	528.451	1.84927e-12	2.20267
MGG_00429	hypothetical protein (576 aa)	polyketide synthase		90.8426	32.1056	0.000493638	1.41468
MGG_00433	hypothetical protein (205 aa)	hypothetical protein [Magnaporthe oryzae 70-15]		1132.89	50.6138	8.60339e-41	4.40098
MGG_00443	hypothetical protein (70 aa)	hypothetical protein [Magnaporthe oryzae 70-15]		9223.22	455.098	4.70619e-05	3.75133
MGG_00444	hypothetical protein (282 aa)	actin cytoskeleton protein	RNA recognition motif. (a.k.a. RRM, RBD, or RNP domain) (PF00076) 5->65	2961.62	177.495	1.47953e-05	3.85133
MGG_00450	phosphoenolpyruvate carboxykinase (602 aa)	phosphoenolpyruvate carboxykinase	Phosphoenolpyruvate carboxykinase (PF01293) 87->553	97074.7	13343.9	1.89299e-16	2.80906
MGG_00451	hypothetical protein (320 aa)	hypothetical protein MGG_00451 [Magnaporthe oryzae 70-15]		5025.05	1052.6	3.54296e-30	2.20336
MGG_00454	hypothetical protein (956 aa)	autophagy protein	Autophagy-related protein 13 (PF10033) 73->321	3018.77	877.986	9.28348e-19	1.77462
MGG_00455	class E vacuolar protein-sorting machinery protein HSE1 (719 aa)	class e vacuolar protein-sorting machinery protein hse1	VHS domain (PF00790) 7->140, SH3 domain (PF00018) 240->284	2662.62	1119.71	4.67347e-08	1.19445
MGG_00456	BTB domain and ankyrin repeat protein (1599 aa)	btb domain and ankyrin repeat protein	Ankyrin repeats (many copies) (PF13637) 96->154, Regulator of chromosome condensation (RCC1) repeat (PF13540) 378->407, BTB/POZ domain (PF00651) 922->1038	2131.49	771.591	2.85638e-12	1.4597
MGG_00471	exocyst complex component Sec15 (775 aa)	exocyst complex component	Exocyst complex subunit Sec15-like (PF04091) 449->750	3105.89	1151.01	6.16557e-13	1.42242
MGG_00476	xaa-Pro aminopeptidase 1 (684 aa)	xaa-pro aminopeptidase	Creatinase/Prolidase N-terminal domain (PF01321) 74->209, Metallopeptidase family M24 (PF00557) 391->610	1769.75	794.676	4.02623e-08	1.1541
MGG_00477	hypothetical protein (626 aa)	hypothetical protein MGG_00477 [Magnaporthe oryzae 70-15]		423.869	187.179	7.22001e-06	1.03926
MGG_00487	mitochondrial intermediate peptidase (813 aa)	metallopeptidase mip1	Peptidase family M3 (PF01432) 300->797	1365.11	488.078	3.19031e-11	1.47741
MGG_00488	hypothetical protein (256 aa)	mitochondrial	Apolipoprotein O (PF09769) 43->208	2748.71	1016.73	3.34057e-09	1.39849
MGG_00489	mitochondrial thiamine pyrophosphate carrier 1 (328 aa)	mitochondrial deoxynucleotide carrier	Mitochondrial carrier protein (PF00153) 16->116, Mitochondrial carrier protein (PF00153) 129->213, Mitochondrial carrier protein (PF00153) 228->318	935.015	350.746	2.6924e-10	1.38485
MGG_00490	hypothetical protein (417 aa)	hypothetical protein MGG_00490 [Magnaporthe oryzae 70-15]		4136.85	795.704	2.20815e-32	2.37247
MGG_00495	hypothetical protein (408 aa)	gpi transamidase component pig-		50.2834	9.65442	0.00330998	2.07995
MGG_00501	CGBP1 (549 aa)	cutinase g-box binding protein	Zinc-finger of C2H2 type (PF12874) 420->441, Zinc finger, C2H2 type (PF00096) 449->471	12691.2	1939.68	2.01368e-34	2.70227
MGG_00503	diacylglycerol O-acyltransferase (469 aa)	diacylglycerol o-acyltransferase	Diacylglycerol acyltransferase (PF03982) 165->454	6365.43	1994.51	1.11758e-17	1.67266
MGG_00505	septation protein SUN4 (417 aa)	sun domain-containing protein	Beta-glucosidase (SUN family) (PF03856) 142->398	16107.5	6497.19	4.9593e-12	1.29606
MGG_00537	ammonium transporter MEP1 (521 aa)	ammonium transporter	Ammonium Transporter Family (PF00909) 38->444	8342.69	1212.67	9.61779e-19	2.72085
MGG_00544	hypothetical protein (196 aa)	protein	Histone acetyltransferase subunit NuA4 (PF09340) 27->104	464.004	227.52	4.72542e-05	1.02013
MGG_00548	CTR2 short splice (188 aa)	ctr copper transporter family protein	Ctr copper transporter family (PF04145) 41->174	14273.2	4463.77	8.20371e-06	1.568
MGG_00552	acid phosphatase (464 aa)	acid phosphatase phoa	Phosphoesterase family (PF04185) 88->311	3438.09	1390.14	1.5403e-11	1.29866
MGG_00566	hypothetical protein (364 aa)	ankyrin repeat protein	Ankyrin repeats (3 copies) (PF12796) 206->264, Ankyrin repeats (many copies) (PF13857) 267->309	43.0193	9.85068	0.0002847	1.47598
MGG_00594	hypothetical protein (2057 aa)	filament-forming protein	TPR/MLP1/MLP2-like protein (PF07926) 1061->1191	2765.96	875.236	2.90204e-16	1.6349
MGG_00595	hypothetical protein (471 aa)	sterol regulatory element binding transcription factor sre1	Helix-loop-helix DNA-binding domain (PF00010) 355->422	15396.4	1884.46	0.000120791	2.86847
MGG_00600	ubiquitin-conjugating enzyme E2 8 (174 aa)	ubiquitin-conjugating enzyme h	Ubiquitin-conjugating enzyme (PF00179) 15->130	2352.99	1078.23	1.97145e-06	1.02783
MGG_00604	tubulin beta chain (448 aa)	beta-tubulin	Tubulin/FtsZ family, GTPase domain (PF00091) 3->222, Tubulin C-terminal domain (PF03953) 261->382	17229.5	5821.8	1.84606e-16	1.56429
MGG_00611	2OG-Fe(II) oxygenase (347 aa)	2og-fe oxygenase family	non-haem dioxygenase in morphine synthesis N-terminal (PF14226) 24->152, 2OG-Fe(II) oxygenase superfamily (PF03171) 205->306	457.13	42.7725	1.04332e-20	3.18596
MGG_00622	transcriptional regulator PacG/VIB-1 (596 aa)	ndt80 like dna-binding family protein	NDT80 / PhoG like DNA-binding family (PF05224) 177->369	2142.36	493.609	3.63041e-25	2.09802
MGG_00633	potassium:hydrogen antiporter (903 aa)	k+ homeostasis protein kha1	Sodium/hydrogen exchanger family (PF00999) 59->447	9498.46	3520.33	0.000788325	1.201
MGG_00645	phosphopantothenoylcysteine decarboxylase (625 aa)	phosphopantothenoylcysteine decarboxylase	Flavoprotein (PF02441) 44->178	1006.3	315.844	2.77887e-13	1.60163
MGG_00650	hypothetical protein (172 aa)	duf1772 domain containing protein	Domain of unknown function (DUF1772) (PF08592) 26->169	1026.1	305.132	2.13339e-14	1.71071
MGG_00651	isotrichodermin C-15 hydroxylase (558 aa)	cytochrome p450	Cytochrome P450 (PF00067) 73->509	34.1263	2.14543	0.00023161	2.95584
MGG_00655	peroxisomal biogenesis factor 2 (499 aa)	peroxisomal biogenesis factor 2	Pex2 / Pex12 amino terminal region (PF04757) 86->291	581.268	246.147	1.58965e-07	1.21359
MGG_00656	hypothetical protein (643 aa)	conserved fungal protein	MFS_1 like family (PF12832) 532->613	416.945	110.898	4.75285e-15	1.89366
MGG_00669	hypothetical protein (555 aa)	hypothetical protein MGG_00669 [Magnaporthe oryzae 70-15]		69.4244	18.2205	0.000569672	1.83324
MGG_00675	hypothetical protein (521 aa)	hypothetical protein [Magnaporthe oryzae 70-15]		190.562	6.76858	1.29373e-19	4.32479
MGG_00677	endoglucanase-1 (258 aa)	endoglucanase i precursor	Glycosyl hydrolase family 12 (PF01670) 108->257	161.871	14.6099	0.000114355	2.66339
MGG_00678	hypothetical protein (278 aa)	s-adenosylmethionine -dependent methyltransferase	Methyltransferase domain (PF13847) 35->149	1991.19	691.169	0.00102634	1.33325
MGG_00680	mRNA 3'-end-processing protein yth-1 (277 aa)	mrna 3 -end-processing protein yth1	Zinc finger C-x8-C-x5-C-x3-H type (and similar) (PF00642) 117->139	899.351	173.717	8.27991e-07	2.25258
MGG_00682	cyclin-dependent kinase regulatory subunit (120 aa)	cyclin-dependent kinase regulatory subunit	Cyclin-dependent kinase regulatory subunit (PF01111) 36->113	1672.3	359.841	4.9488e-24	2.18147
MGG_00683	endoplasmic oxidoreductin-1 (607 aa)	endoplasmic oxidoreductin-1	Endoplasmic Reticulum Oxidoreductin 1 (ERO1) (PF04137) 54->476	12897.6	562.735	6.91625e-24	4.50032
MGG_00685	replication factor-A protein 1 (611 aa)	replication factor-a protein 1	Replication factor-A protein 1, N-terminal domain (PF04057) 9->113, OB-fold nucleic acid binding domain (PF01336) 192->277, Replication factor-A C terminal domain (PF08646) 456->601	1392.05	693.433	3.93757e-06	1.00753
MGG_00696	hypothetical protein (435 aa)	hypothetical protein MGG_00696 [Magnaporthe oryzae 70-15]	Conserved hypothetical protein (DUF2461) (PF09365) 176->401	911.644	236.175	0.000539306	1.65874
MGG_00698	hypothetical protein (274 aa)	thiol methyltransferase	Thiopurine S-methyltransferase (TPMT) (PF05724) 24->218	526.306	83.1275	9.63473e-21	2.60404
MGG_00715	glucose-repressible protein (72 aa)	glucose-repressible gene protein	Protein of unknown function (DUF2823) (PF11034) 1->68	41984	7915.75	4.92731e-06	2.24235
MGG_00720	transmembrane protein 16K (735 aa)	plasma membrane channel protein	Calcium-activated chloride channel (PF04547) 192->659	1693.59	788.757	1.32728e-07	1.09852
MGG_00726	hypothetical protein (297 aa)	hypothetical protein [Magnaporthe oryzae 70-15]		1002.21	176.451	3.12487e-11	2.36766
MGG_00737	hypothetical protein (151 aa)	mmc protein		10505.8	2239.41	2.17407e-13	2.02012
MGG_00740	lysosomal cobalamin transporter (587 aa)	lmbr1 domain-containing protein	LMBR1-like membrane protein (PF04791) 20->256	2757.68	649.788	0.00454251	1.77478
MGG_00751	hypothetical protein (549 aa)	hypothetical protein [Magnaporthe oryzae 70-15]		402.991	164.97	8.79829e-05	1.27037
MGG_00755	indoleamine 2,3-dioxygenase (498 aa)	indoleamine -dioxygenase	Indoleamine 2,3-dioxygenase (PF01231) 25->422	13274.7	3545.97	7.85903e-17	1.80947
MGG_00777	hypothetical protein (266 aa)	stf2-like protein		22063.4	4724.53	0.000414734	1.92042
MGG_00786	hypothetical protein (176 aa)	non-classical export protein	Membrane-associating domain (PF01284) 7->150	24978.5	2860.5	1.7473e-13	3.04562
MGG_00802	hypothetical protein (377 aa)	duf92 domain protein	Integral membrane protein DUF92 (PF01940) 6->354	1247.16	374.828	4.09472e-05	1.59547
MGG_00820	hypothetical protein (711 aa)	heterokaryon incompatibility protein	Heterokaryon incompatibility protein (HET) (PF06985) 243->391	113.632	15.4863	1.87836e-08	2.65608
MGG_00845	hypothetical protein (1009 aa)	hypothetical protein [Magnaporthe oryzae 70-15]		2005.92	438.918	2.73878e-26	2.1834
MGG_00846	L-fucose permease Glucose/galactose transporter (460 aa)	glucose galactose transporter	Major Facilitator Superfamily (PF07690) 19->350	79.7138	28.9477	0.00022206	1.37719
MGG_00853	hypothetical protein (475 aa)	oxysterol binding protein	Oxysterol-binding protein (PF01237) 27->115, Oxysterol-binding protein (PF01237) 184->439	8655.75	2170.36	2.49178e-11	1.98257
MGG_00904	prefoldin subunit 3 (212 aa)	prefoldin subunit 3	Prefoldin subunit (PF02996) 58->180	1083.19	469.182	1.57253e-07	1.20328
MGG_00905	Sec14 cytosolic factor (344 aa)	sec14 cytosolic factor	CRAL/TRIO, N-terminal domain (PF03765) 46->86, CRAL/TRIO domain (PF00650) 109->274	7252.11	1480.71	4.30038e-22	2.26985
MGG_00907	hypothetical protein (143 aa)	hypothetical protein MGG_00907 [Magnaporthe oryzae 70-15]		9307.69	3916.12	1.41031e-07	1.17459
MGG_00917	carrier protein YMC1 (316 aa)	mitochondrial carrier protein	Mitochondrial carrier protein (PF00153) 14->99, Mitochondrial carrier protein (PF00153) 123->211, Mitochondrial carrier protein (PF00153) 225->314	2083.41	980.364	2.82427e-07	1.08458
MGG_00943	ethanolamine-phosphate cytidylyltransferase (448 aa)	phosphoethanolamine	Cytidylyltransferase (PF01467) 24->147	1907.95	744.095	1.37285e-11	1.35407
MGG_00956	dihydrodipicolinate synthase (329 aa)	dihydrodipicolinate synthetase family protein	Dihydrodipicolinate synthetase family (PF00701) 43->300	1321.21	258.401	5.69782e-09	2.33908
MGG_00957	ABC1 family protein (659 aa)	ubiquinone biosynthesis	ABC1 family (PF03109) 239->349	1812.23	668.959	5.0004e-05	1.32541
MGG_00960	phospholipase D1 (1647 aa)	phospholipase d1	PX domain (PF00787) 283->483, Phospholipase D Active site motif (PF00614) 761->787, PLD-like domain (PF13091) 1005->1110	4703.11	1387.04	2.99308e-19	1.75921
MGG_00965	MSF1 domain-containing protein (191 aa)	mitochondrial protein sorting	PRELI-like family (PF04707) 18->173	2972.82	1158.54	2.10767e-11	1.35302
MGG_00966	hypothetical protein (444 aa)	methionine aminopeptidase	Metallopeptidase family M24 (PF00557) 127->339	5639.15	2452.34	4.65514e-10	1.15088
MGG_00968	mitochondrial outer membrane protein porin (284 aa)	outer mitochondrial membrane protein porin	Eukaryotic porin (PF01459) 4->276	6681.93	2803.02	1.68865e-10	1.2399
MGG_00969	asparagine synthetase (584 aa)	asparagine synthetase	Glutamine amidotransferase domain (PF13537) 47->167, Asparagine synthase (PF00733) 212->489	7434.62	1965.6	3.07452e-06	1.85855
MGG_00978	hypothetical protein (346 aa)	syntaxin-like protein psy1	Syntaxin (PF00804) 73->165, SNARE domain (PF05739) 237->298, Protein of unknown function (DUF2951) (PF11166) 241->324	6768.34	1642.37	1.36625e-07	1.90359
MGG_01007	hypothetical protein (244 aa)	hypothetical protein MGG_01007 [Magnaporthe oryzae 70-15]	Alba (PF01918) 74->146	368.341	72.5208	1.83863e-10	2.26149
MGG_01009	hypothetical protein (154 aa)	gpi anchored serine-threonine rich protein		2225.7	757.209	1.4079e-14	1.51262
MGG_01022	hypothetical protein (405 aa)	hypothetical protein MGG_01022 [Magnaporthe oryzae 70-15]	Domain of unknown function (DUF4078) (PF13300) 251->338	548.854	160.361	2.23937e-09	1.73124
MGG_01027	kinetochore protein ndc-80 (748 aa)	hec ndc80p family protein	HEC/Ndc80p family (PF03801) 118->285	1084.09	107.693	2.46253e-24	3.17952
MGG_01034	hypothetical protein (1238 aa)	hypothetical protein MGG_01034 [Magnaporthe oryzae 70-15]	Foie gras liver health family 1 (PF11817) 333->602, Gryzun, putative trafficking through Golgi (PF07919) 631->1191	1303.41	537.954	9.00736e-09	1.27029
MGG_01035	hypothetical protein (508 aa)	hypothetical protein MGG_01035 [Magnaporthe oryzae 70-15]	RXT2-like, N-terminal (PF08595) 39->180	1010.99	453.785	4.69851e-07	1.12626
MGG_01036	hypothetical protein (587 aa)	hypothetical protein [Magnaporthe oryzae 70-15]		416.53	55.4332	1.57226e-23	2.83657
MGG_01043	catabolite repression protein creC (623 aa)	catabolite repression protein crec	WD domain, G-beta repeat (PF00400) 433->459, WD domain, G-beta repeat (PF00400) 467->507	4136.55	1477.22	0.00044824	1.31966
MGG_01044	mitochondrial Rho GTPase 1 (635 aa)	mitochondrial rho gtpase	Miro-like protein (PF08477) 6->118, EF hand associated (PF08356) 226->314, EF hand associated (PF08355) 351->424, Miro-like protein (PF08477) 433->536	2951.93	540.991	2.83093e-15	2.39744
MGG_01047	PH domain-containing protein (520 aa)	ph domain protein		11056.7	991.406	0.000744122	3.35558
MGG_01054	vacuolar morphogenesis protein AvaB (1050 aa)	protein	CNH domain (PF00780) 24->311, Vacuolar sorting protein 39 domain 1 (PF10366) 600->706, Vacuolar sorting protein 39 domain 2 (PF10367) 908->1020	919.797	377.35	2.13467e-08	1.20523
MGG_01057	hypothetical protein (376 aa)	topoisomerase ii-associated protein pat1	LIM-domain binding protein (PF01803) 5->232	2615.67	547.927	0.000412099	1.91899
MGG_01059	26S proteasome regulatory subunit rpn-8 (358 aa)	26s proteasome regulatory subunit rpn-8	JAB1/Mov34/MPN/PAD-1 ubiquitin protease (PF01398) 14->125, Maintenance of mitochondrial structure and function (PF13012) 173->296	4483.58	1796.97	3.52559e-11	1.32013
MGG_01069	hypothetical protein (104 aa)	protein		4801.19	950.233	1.99806e-05	2.19571
MGG_01085	ThiJ/PfpI family protein (250 aa)	family protein	Putative amidotransferase (PF13278) 35->204	364.085	176.438	0.000302366	1.01468
MGG_01093	hypothetical protein (341 aa)	hypothetical protein MGG_01093 [Magnaporthe oryzae 70-15]	GET complex subunit GET2 (PF08690) 15->126	1234.3	573.112	4.77483e-07	1.10117
MGG_01104	acetolactate synthase small subunit (317 aa)	acetolactate synthase small subunit	ACT domain (PF01842) 82->146, Small subunit of acetolactate synthase (PF10369) 226->289	5554.74	1333.51	1.28961e-05	1.98531
MGG_01106	dDENN domain-containing protein (1024 aa)	ddenn domain protein	uDENN domain (PF03456) 136->205, DENN (AEX-3) domain (PF02141) 310->507, dDENN domain (PF03455) 816->885	1577.68	342.209	1.23425e-24	2.13481
MGG_01114	NADP-dependent mannitol dehydrogenase (348 aa)	l-threonine 3-dehydrogenase	Alcohol dehydrogenase GroES-like domain (PF08240) 32->136, Zinc-binding dehydrogenase (PF00107) 176->303	593.503	76.8875	0.00139774	2.72434
MGG_01127	hypothetical protein (715 aa)	c2h2 transcription factor	C2H2-type zinc finger (PF13894) 569->592, C2H2-type zinc finger (PF13894) 630->661, C2H2-type zinc finger (PF13894) 669->693	30647.7	5690.14	3.3889e-06	2.34543
MGG_01133	hypothetical protein (391 aa)	myb dna-binding domain protein	Myb-like DNA-binding domain (PF13921) 291->330	3197.02	1430.16	3.81264e-09	1.05565
MGG_01134	cell wall glucanase (440 aa)	cell wall glucanase	Glycosyl hydrolases family 16 (PF00722) 98->270	21470.5	2295.32	0.004794	2.82629
MGG_01140	alpha-1,2 mannosyltransferase KTR1 (517 aa)	alpha- -mannosyltransferase kre5	Glycolipid 2-alpha-mannosyltransferase (PF01793) 94->435	7317.49	2495.23	1.97883e-15	1.54738
MGG_01147	alpha-N-arabinofuranosidase A (668 aa)	alpha-l-arabinofuranosidase a	Alpha-L-arabinofuranosidase C-terminus (PF06964) 470->644	138.483	31.0931	2.92384e-10	2.03944
MGG_01149	hypothetical protein (149 aa)	cfem domain containing protein	CFEM domain (PF05730) 29->93	1996.37	343.946	3.2095e-19	2.5238
MGG_01154	hypothetical protein (434 aa)	proteasome subunit alpha type 6	Uncharacterised conserved protein (DUF2373) (PF10180) 150->212	616.857	203.905	2.55443e-10	1.58183
MGG_01174	hypothetical protein (527 aa)	upf0183 domain protein	Uncharacterised protein family (UPF0183) (PF03676) 17->285, Uncharacterised protein family (UPF0183) (PF03676) 395->465	2857.1	1349.04	6.00493e-08	1.06557
MGG_01176	D-xylulose reductase A (362 aa)	xylitol dehydrogenase	Alcohol dehydrogenase GroES-like domain (PF08240) 35->145, Zinc-binding dehydrogenase (PF00107) 185->319	1474.39	459.36	6.08186e-15	1.67555
MGG_01179	GTP-binding protein YPTC4 (336 aa)	ras family protein	Ras family (PF00071) 33->255	966.473	451.925	4.42793e-07	1.08963
MGG_01191	hypothetical protein (484 aa)	polysaccharide synthase	Glycosyltransferase like family 2 (PF13641) 72->307	10788.4	2666.32	1.05048e-24	1.97362
MGG_01196	CAMK/CAMKL/KIN4 protein kinase (1220 aa)	serine threonine protein kinase	Protein kinase domain (PF00069) 309->602	2121.25	895.074	8.53384e-10	1.23991
MGG_01199	hypothetical protein (336 aa)	hypothetical protein [Magnaporthe oryzae 70-15]		366.254	133.242	3.58149e-09	1.35625
MGG_01202	D-lactate dehydrogenase (602 aa)	d-lactate dehydrogenase	FAD binding domain (PF01565) 175->309, FAD linked oxidases, C-terminal domain (PF02913) 347->587	4662.29	1730.77	4.30385e-07	1.42894
MGG_01215	hypothetical protein (775 aa)	com1 regulatory protein		5000.85	2033.07	2.74188e-11	1.29659
MGG_01230	succinate-semialdehyde dehydrogenase (537 aa)	succinate-semialdehyde dehydrogenase	Aldehyde dehydrogenase family (PF00171) 63->525	15657.7	798.788	9.98318e-05	4.18604
MGG_01231	sorbitol dehydrogenase (373 aa)	l-arabinitol 4-dehydrogenase	Alcohol dehydrogenase GroES-like domain (PF08240) 49->159, Zinc-binding dehydrogenase (PF00107) 198->330	449.177	153.608	5.71157e-10	1.5304
MGG_01232	hypothetical protein (197 aa)	mitochondrial f1f0-atp synthase g	Mitochondrial ATP synthase g subunit (PF04718) 81->189	6709.57	2462.54	2.06219e-13	1.41407
MGG_01240	RING-8 protein (481 aa)	ring-8 protein	Ring finger domain (PF13639) 281->326	12107.7	5989.04	1.37438e-07	1.00143
MGG_01245	endoplasmic reticulum-Golgi intermediate compartment protein 3 (440 aa)	endoplasmic reticulum-golgi intermediate compartment protein	Endoplasmic Reticulum-Golgi Intermediate Compartment (ERGIC) (PF13850) 7->109, Endoplasmic reticulum vesicle transporter (PF07970) 143->421	4616.66	2209.93	7.88525e-08	1.05771
MGG_01247	chitinase 1 (427 aa)	complement fixation-chitinase	Glycosyl hydrolases family 18 (PF00704) 73->396	112.103	19.5809	7.38502e-08	2.37796
MGG_01261	trehalase (699 aa)	trehalase precursor	Trehalase (PF01204) 53->627	2707.18	580.755	2.80854e-27	2.20499
MGG_01266	hypothetical protein (537 aa)	transcription initiation factor tfiid subunit	TAFII55 protein conserved region (PF04658) 175->346	423.029	200.912	0.00846424	1.06477
MGG_01285	C6 finger domain-containing protein (840 aa)	c6 finger domain-containing protein		16883.8	5112.42	2.22345e-13	1.71837
MGG_01287	farnesyltransferase subunit beta (515 aa)	farnesyltransferase beta subunit ram1	Prenyltransferase-like (PF13249) 188->311, Prenyltransferase and squalene oxidase repeat (PF00432) 345->387, Prenyltransferase and squalene oxidase repeat (PF00432) 410->451	2573.65	910.23	3.93757e-06	1.40716
MGG_01288	mannose-1-phosphate guanyltransferase (365 aa)	mannose-1-phosphate guanylyltransferase	Nucleotidyl transferase (PF00483) 2->228, Bacterial transferase hexapeptide (six repeats) (PF00132) 253->285, Bacterial transferase hexapeptide (six repeats) (PF00132) 264->296	10752.6	2587.17	9.56342e-26	2.02987
MGG_01300	L-galactonate dehydratase (453 aa)	l-galactonate dehydratase	Mandelate racemase / muconate lactonizing enzyme, C-terminal domain (PF01188) 238->306, Enolase C-terminal domain-like (PF13378) 307->418	6568.65	226.447	0.0056646	4.72175
MGG_01305	hypothetical protein (144 aa)	ubiquinol-cytochrome c reductase complex 17 kd protein	Ubiquinol-cytochrome C reductase hinge protein (PF02320) 75->143	5719.37	2640.29	1.0733e-08	1.06457
MGG_01311	nuclear elongation and deformation protein 1 (766 aa)	nuclear elongation and deformation protein 1	lipin, N-terminal conserved region (PF04571) 1->104, LNS2 (Lipin/Ned1/Smp2) (PF08235) 425->579	3889.56	1087.03	2.1283e-20	1.81613
MGG_01312	hypothetical protein (172 aa)	hypothetical protein MGG_01312 [Magnaporthe oryzae 70-15]	Cytochrome c oxidase biogenesis protein Cmc1 like (PF08583) 39->106	1692.28	436.409	5.08303e-19	1.92129
MGG_01323	hypothetical protein (568 aa)	hypothetical protein MGG_01323 [Magnaporthe oryzae 70-15]		2040.91	812.568	2.4093e-07	1.23881
MGG_01326	NIMA-interacting protein TinC (760 aa)	nima-interacting protein	Heterokaryon incompatibility protein Het-C (PF07217) 6->591	3514.95	1660.42	7.60959e-08	1.0802
MGG_01356	hypothetical protein (479 aa)	hypothetical protein [Magnaporthe oryzae 70-15]		180.954	18.2361	6.84085e-17	3.06355
MGG_01362	CMGC/CDK/CDC2 protein kinase (321 aa)	cell division control protein 2	Protein kinase domain (PF00069) 4->310	1559.42	411.3	1.67456e-19	1.90638
MGG_01373	arabinose-proton symporter (576 aa)	mfs sugar	Sugar (and other) transporter (PF00083) 93->536	8277.58	994.762	0.000335524	2.97049
MGG_01374	hypothetical protein (266 aa)	hypothetical protein [Magnaporthe oryzae 70-15]		206.32	6.30024	7.63194e-16	4.50325
MGG_01390	MFS hexose transporter (511 aa)	sugar transport protein	Sugar (and other) transporter (PF00083) 14->467	1623.92	343.494	3.26244e-25	2.23146
MGG_01391	ent-kaurene oxidase (523 aa)	ent-kaurene oxidase	Cytochrome P450 (PF00067) 142->504	13223.8	3557.96	2.51837e-14	1.84516
MGG_01392	hypothetical protein (182 aa)	d-lactate dehydrogenase	FAD binding domain (PF01565) 52->108	31.5913	5.69587	0.00204593	2.01141
MGG_01393	serine/threonine protein kinase (880 aa)	protein kinase domain-containing protein	Protein kinase domain (PF00069) 182->421	655.805	163.762	5.22584e-15	1.93157
MGG_01394	hypothetical protein (674 aa)	hypothetical protein MGG_01394 [Magnaporthe oryzae 70-15]		233.29	106.047	0.000148467	1.11482
MGG_01397	hypothetical protein (511 aa)	folylpolyglutamate synthase		161.597	59.1955	4.9607e-05	1.36407
MGG_01400	hypothetical protein (414 aa)	f-box domain-containing protein		1954.37	318.489	4.65936e-05	2.36739
MGG_01419	small nuclear ribonucleoprotein U1a (1330 aa)	beta-tubulin cofactor d	Tubulin folding cofactor D C terminal (PF12612) 1033->1218	895.103	263.839	2.70846e-15	1.70925
MGG_01423	hypothetical protein (261 aa)	gamma interferon inducible lysosomal thiol reductase	Gamma interferon inducible lysosomal thiol reductase (GILT) (PF03227) 78->163	1242.97	511.122	1.2356e-09	1.27384
MGG_01428	hypothetical protein (420 aa)	hypothetical protein MGG_01428 [Magnaporthe oryzae 70-15]		2710.22	657.266	2.28615e-24	2.01937
MGG_01429	hypothetical protein (327 aa)	dna repair protein	Nse1 non-SMC component of SMC5-6 complex (PF07574) 15->210, RING-like domain (PF08746) 234->276	204.957	90.3488	0.0009143	1.12758
MGG_01436	hypothetical protein (531 aa)	hypothetical protein MGG_01436 [Magnaporthe oryzae 70-15]		705.955	311.312	8.23378e-07	1.15426
MGG_01445	alpha-1,3-mannosyltransferase CMT1 (374 aa)	alpha- -mannosyltransferase cmt1	Cryptococcal mannosyltransferase 1 (PF11735) 36->296	181.968	38.5419	8.79294e-09	2.07743
MGG_01447	hypothetical protein (592 aa)	diacylglycerol kinase catalytic domain-containing protein	Diacylglycerol kinase catalytic domain (PF00781) 230->298	1700.01	344.111	2.11843e-26	2.28612
MGG_01449	karyopherin (972 aa)	mrna transport regulator	Exportin 1-like protein (PF08389) 105->248	4669.32	1116.61	5.95536e-25	2.05102
MGG_01452	sexual differentiation process protein isp4 (1057 aa)	oligopeptide transporter 4	OPT oligopeptide transporter protein (PF03169) 296->1013	3431.82	1359.47	6.10088e-12	1.30681
MGG_01463	phosphate metabolism protein 7 (894 aa)	duf221 domain-containing protein	Late exocytosis, associated with Golgi transport (PF13967) 19->172, Domain of unknown function DUF221 (PF02714) 352->680, Phosphate metabolism protein (PF12621) 788->888	4846.99	1534.09	1.33023e-17	1.62029
MGG_01466	hypothetical protein (368 aa)	er membrane protein	WSC domain (PF01822) 52->118	4615.48	1828.45	9.79419e-08	1.21679
MGG_01467	hypothetical protein (563 aa)	duf300 domain	Organic solute transporter Ostalpha (PF03619) 34->315	2500.8	707.034	1.41215e-19	1.81697
MGG_01470	hypothetical protein (388 aa)	rad55 protein	Rad51 (PF08423) 65->231	1826.58	800.148	4.10311e-09	1.18736
MGG_01475	hypothetical protein (551 aa)	ndt80 like dna-binding family protein	NDT80 / PhoG like DNA-binding family (PF05224) 173->374	59.8166	7.70526	6.41659e-05	2.54397
MGG_01478	hypothetical protein (483 aa)	tafazzin		2336.1	980.529	1.88402e-09	1.2261
MGG_01479	hypothetical protein (314 aa)	hypothetical protein MGG_01479 [Magnaporthe oryzae 70-15]	SUR7/PalI family (PF06687) 25->294	260.343	19.5051	4.8086e-09	3.49315
MGG_01489	hypothetical protein (980 aa)	tuberous sclerosis 1	Hamartin protein (PF04388) 177->728	10847	915.123	0.000523725	3.34161
MGG_01490	hypothetical protein (291 aa)	family protein	Putative amidotransferase (PF13278) 21->167	50098	8102.08	0.000591187	2.32576
MGG_01494	hypothetical protein (518 aa)	hypothetical protein MGG_01494 [Magnaporthe oryzae 70-15]		1906.23	358.028	5.40863e-31	2.38375
MGG_01502	hypothetical protein (660 aa)	domain-containing protein		2701.11	757.918	4.42742e-16	1.79638
MGG_01521	cell division control protein 3 (438 aa)	septin	Septin (PF00735) 61->340	5648.1	2054.95	5.79936e-14	1.45255
MGG_01523	cytosolic phospholipase A2 zeta (837 aa)	phospholipase a2	Lysophospholipase catalytic domain (PF01735) 249->616	1928.83	400.678	1.31755e-08	2.18659
MGG_01534	hypothetical protein (292 aa)	hypothetical protein MGG_01534 [Magnaporthe oryzae 70-15]		2229.07	931.381	8.49742e-10	1.01808
MGG_01535	pyridoxamine 5'-phosphate oxidase (302 aa)	pyridoxamine 5 -phosphate oxidase	Pyridoxamine 5'-phosphate oxidase (PF01243) 106->193, Pyridoxine 5'-phosphate oxidase C-terminal dimerisation region (PF10590) 258->301	10261.1	882.036	0.00841909	3.31843
MGG_01539	hypothetical protein (71 aa)	hypothetical protein [Magnaporthe oryzae 70-15]		3094	999.708	3.87097e-16	1.60673
MGG_01548	hypothetical protein (367 aa)	methyltransferase domain-containing protein	Methyltransferase domain (PF13489) 121->280	1390.97	439.75	2.41126e-16	1.65409
MGG_01549	DNA replication initiation factor Cdc45 (872 aa)	cell division control protein	CDC45-like protein (PF02724) 25->868	675.104	195.111	5.62391e-15	1.63603
MGG_01553	3-isopropylmalate dehydratase (779 aa)	3-isopropylmalate dehydratase	Aconitase family (aconitate hydratase) (PF00330) 10->472, Aconitase C-terminal domain (PF00694) 541->663	9462.09	1991.15	5.07672e-17	2.21196
MGG_01570	hypothetical protein (1072 aa)	choriogenin hminor		5133.58	1017.3	1.07731e-13	2.22477
MGG_01586	arsenite resistance protein Ars2 (893 aa)	arsenite resistance protein ars2	Domain of unknown function (DUF3546) (PF12066) 160->262, Domain of unknown function (DUF4187) (PF13821) 509->559, Arsenite-resistance protein 2 (PF04959) 621->778	10425.1	3734.48	1.24907e-06	1.40867
MGG_01596	CAMK/RAD53 protein kinase (696 aa)	serine threonine-protein kinase chk2	FHA domain (PF00498) 187->254, Protein kinase domain (PF00069) 278->543	12889.7	1894.07	4.20731e-14	2.59748
MGG_01600	Sec20 domain-containing protein (433 aa)	protein transport membrane glycoprotein	Sec20 (PF03908) 194->283	1493.49	462.366	5.81008e-12	1.64019
MGG_01601	hypothetical protein (1239 aa)	pt repeat family protein		2555.37	404.395	5.58492e-06	2.53159
MGG_01604	epidermal retinal dehydrogenase 2 (375 aa)	short chain dehydrogenase reductase family protein	short chain dehydrogenase (PF00106) 94->251	10074.2	2479.25	4.04387e-06	1.95982
MGG_01605	FAD binding domain-containing protein (653 aa)	phenol 2-monooxygenase	FAD binding domain (PF01494) 40->394, Phenol hydroxylase, C-terminal dimerisation domain (PF07976) 420->597	42284.8	3523.52	0.000312789	3.46036
MGG_01606	methylmalonate-semialdehyde dehydrogenase (579 aa)	methylmalonate-semialdehyde dehydrogenase	Aldehyde dehydrogenase family (PF00171) 94->556	13248.4	2432.14	3.14189e-10	2.36006
MGG_01607	calnexin (578 aa)	calnexin precursor	Calreticulin family (PF00262) 63->433	19082.8	8081.01	1.17691e-07	1.2176
MGG_01609	hypothetical protein (183 aa)	hypothetical protein [Magnaporthe oryzae 70-15]		30757	6186.71	6.84967e-34	2.30698
MGG_01614	cell division control protein 18 (599 aa)	cell division control protein	AAA ATPase domain (PF13191) 131->271	1004.57	177.223	3.89417e-08	2.30942
MGG_01623	hypothetical protein (874 aa)	hypothetical protein MGG_01623 [Magnaporthe oryzae 70-15]		918.999	433.568	4.74276e-06	1.05799
MGG_01624	fungal specific transcription factor domain-containing protein (1024 aa)	fungal specific transcription factor domain-containing protein	Fungal Zn(2)-Cys(6) binuclear cluster domain (PF00172) 180->210, Fungal specific transcription factor domain (PF04082) 401->615	290.206	131.837	4.07031e-05	1.03912
MGG_01625	hypothetical protein (6542 aa)	involucrin repeat protein		7498.66	2140.49	2.4004e-17	1.77678
MGG_01639	condensin complex component cnd2 (872 aa)	condensin complex component cnd2	Condensin complex subunit 2 (PF05786) 26->860	614.405	295.025	1.32739e-06	1.05263
MGG_01640	hypothetical protein (91 aa)	hypothetical protein [Magnaporthe oryzae 70-15]		223.998	97.5411	0.000114167	1.14109
MGG_01641	hypothetical protein (538 aa)	hmg box protein	SAM domain (Sterile alpha motif) (PF00536) 10->58, HMG (high mobility group) box (PF00505) 123->189	7194.34	3363.16	1.82691e-08	1.09059
MGG_01659	hypothetical protein (341 aa)	hypothetical protein [Magnaporthe oryzae 70-15]		3234.17	1306.18	5.17088e-11	1.26364
MGG_01661	histone-lysine N-methyltransferase (947 aa)	histone h3 lysine 36 methyltransferase	SET domain (PF00856) 188->294, SRI (Set2 Rpb1 interacting) domain (PF08236) 655->738	1185.35	520.306	2.63234e-08	1.18092
MGG_01662	4-aminobutyrate aminotransferase (504 aa)	4-aminobutyrate aminotransferase	Aminotransferase class-III (PF00202) 83->450	20760	686.925	2.8411e-07	4.8863
MGG_01668	hypothetical protein (596 aa)	hypothetical protein MGG_01668 [Magnaporthe oryzae 70-15]		5414.32	1209.94	5.45438e-09	1.96369
MGG_01710	chorismate mutase (267 aa)	chorismate mutase	Chorismate mutase type II (PF01817) 20->87	1349.75	453	1.39354e-11	1.56775
MGG_01722	adenylyl cyclase-associated protein (534 aa)	adenylyl cyclase-associated protein	Adenylate cyclase associated (CAP) N terminal (PF01213) 9->347, Adenylate cyclase associated (CAP) C terminal (PF08603) 373->532	2695.5	1154.68	1.76339e-09	1.20808
MGG_01723	cytochrome b2 (495 aa)	mitochondrial cytochrome	Cytochrome b5-like Heme/Steroid binding domain (PF00173) 4->76, FMN-dependent dehydrogenase (PF01070) 118->459	6429.82	1051.55	5.3497e-05	2.54476
MGG_01741	hypothetical protein (3332 aa)	fermentation associated protein		2593.62	798.438	6.89191e-17	1.69741
MGG_01746	hypothetical protein (380 aa)	rnp domain protein	RNA recognition motif. (a.k.a. RRM, RBD, or RNP domain) (PF00076) 49->117, RNA recognition motif. (a.k.a. RRM, RBD, or RNP domain) (PF00076) 237->318	5237.74	2417.25	1.00049e-08	1.10035
MGG_01748	hypothetical protein (939 aa)	eukaryotic aspartyl protease family protein	Eukaryotic aspartyl protease (PF00026) 44->335	846.591	245.832	4.2469e-14	1.76275
MGG_01750	hypothetical protein (774 aa)	hypothetical protein MGG_01750 [Magnaporthe oryzae 70-15]		1841.76	261.528	1.65092e-36	2.79239
MGG_01751	F-box and WD domain-containing protein (1195 aa)	f-box and wd domain-containing protein	F-box-like (PF12937) 130->169	3319.96	1218.13	9.26727e-13	1.44367
MGG_01752	hypothetical protein (354 aa)	hypothetical protein MGG_01752 [Magnaporthe oryzae 70-15]		6562.44	980.685	3.1771e-43	2.74603
MGG_01757	kinesin heavy chain (935 aa)	kinesin heavy chain	Kinesin motor domain (PF00225) 12->329	4073.2	1711.81	1.59812e-10	1.23881
MGG_01765	hypothetical protein (305 aa)	duf292 domain-containing protein	Regulator of Vps4 activity in the MVB pathway (PF03398) 12->174	1614.72	527.771	4.50704e-07	1.46743
MGG_01776	hypothetical protein (1052 aa)	c2h2 finger domain	Zinc finger, C2H2 type (PF00096) 106->130, Fungal specific transcription factor domain (PF04082) 516->814	2556.41	639.438	0.000817561	1.83235
MGG_01777	C6 zinc finger domain-containing protein (978 aa)	c6 transcription	Fungal Zn(2)-Cys(6) binuclear cluster domain (PF00172) 104->133, Fungal specific transcription factor domain (PF04082) 284->470	975.524	169.533	9.80421e-28	2.50412
MGG_01802	chitin synthase 1 (930 aa)	chitin synthase 2	Chitin synthase N-terminal (PF08407) 160->239, Chitin synthase (PF01644) 240->408	4315.24	1819.08	1.48935e-10	1.23179
MGG_01817	hypothetical protein (769 aa)	hypothetical protein MGG_01817 [Magnaporthe oryzae 70-15]	Mediator of RNA polymerase II transcription subunit 1 (PF10744) 129->327, Mediator of RNA polymerase II transcription subunit 1 (PF10744) 513->558	1094.33	524.613	7.74285e-07	1.05505
MGG_01818	guanine nucleotide-binding protein alpha-3 subunit (357 aa)	guanine nucleotide-binding protein alpha-3 subunit	G-protein alpha subunit (PF00503) 8->355	2553.21	975.453	8.21767e-12	1.36121
MGG_01819	glycogen phosphorylase (889 aa)	glycogen phosphorylase	Carbohydrate phosphorylase (PF00343) 165->883	10956.9	922.496	4.84574e-30	3.56369
MGG_01834	hypothetical protein (887 aa)	domain protein	DnaJ domain (PF00226) 9->72	2190.33	877.926	1.11566e-10	1.28848
MGG_01837	GPI ethanolamine phosphate transferase 1 (1004 aa)	gpi-anchor biosynthetic protein	Type I phosphodiesterase / nucleotide pyrophosphatase (PF01663) 127->291, Phosphatidylinositolglycan class N (PIG-N) (PF04987) 453->934	1130.16	366.353	7.34326e-14	1.6105
MGG_01851	hypothetical protein (148 aa)	hypothetical protein [Magnaporthe oryzae 70-15]		62.2019	13.0086	0.000326294	1.99904
MGG_01867	hypothetical protein (608 aa)	cfem domain-containing protein		1802.46	360.021	1.71833e-16	1.77344
MGG_01872	hypothetical protein (171 aa)	cfem domain-containing protein	CFEM domain (PF05730) 41->105	2056.84	303.939	1.72639e-05	2.52711
MGG_01925	bifunctional P-450:NADPH-P450 reductase (1121 aa)	bifunctional p-450:nadph-p450 reductase	Cytochrome P450 (PF00067) 49->492, Flavodoxin (PF00258) 542->679, FAD binding domain (PF00667) 731->942, Oxidoreductase NAD-binding domain (PF00175) 975->1085	17352.7	1815.24	2.54513e-20	3.19305
MGG_01931	siderophore iron transporter mirB (607 aa)	siderophore iron transporter mirb	Major Facilitator Superfamily (PF07690) 108->446	2708.56	176.391	5.40256e-31	3.91951
MGG_01935	short chain dehydrogenase/reductase (345 aa)	short chain dehydrogenase reductase family	short chain dehydrogenase (PF00106) 68->259	1327.67	328.821	7.42569e-06	1.72261
MGG_01952	hypothetical protein (460 aa)	dockerin type 1		170.498	71.4481	2.07848e-05	1.19374
MGG_01971	type-1 protein geranylgeranyltransferase subunit beta (375 aa)	geranylgeranyl transferase type i beta subunit	Prenyltransferase-like (PF13249) 81->251	502.76	116.683	3.72382e-14	2.05277
MGG_01972	hypothetical protein (198 aa)	hypothetical protein MGG_01972 [Magnaporthe oryzae 70-15]	Increased loss of mitochondrial DNA protein 1 (PF10311) 4->183	546.652	223.591	3.02739e-08	1.27858
MGG_01976	TBC1 domain family member 14 (767 aa)	tbc domain	Rab-GTPase-TBC domain (PF00566) 489->709	2952.3	614.692	1.2616e-20	2.22236
MGG_01979	T-complex protein 1 subunit beta (531 aa)	t-complex protein 1 subunit beta	TCP-1/cpn60 chaperonin family (PF00118) 35->523	2874.35	1399.61	3.99979e-07	1.03563
MGG_01985	Delta(12) fatty acid desaturase (488 aa)	oleate delta-12 desaturase	Domain of unknown function (DUF3474) (PF11960) 57->119, Fatty acid desaturase (PF00487) 144->431	16885.9	2417.17	1.12527e-05	2.62732
MGG_01987	C2H2 finger domain-containing protein (850 aa)	c2h2 finger domain		1928.69	591.543	3.07622e-15	1.69369
MGG_02000	hypothetical protein (472 aa)	enoyl- hydratase isomerase family	Transferase family (PF02458) 126->455	271.489	91.5129	6.56478e-08	1.54466
MGG_02001	hypothetical protein (400 aa)	pth11-like integral membrane protein		521.917	92.3426	1.22562e-21	2.4634
MGG_02006	hypothetical protein (360 aa)	bzip transcription factor	bZIP transcription factor (PF00170) 217->271	118.794	15.5465	3.42769e-10	2.71002
MGG_02047	hypothetical protein (579 aa)	hypothetical protein MGG_02047 [Magnaporthe oryzae 70-15]		129.008	52.4269	6.12087e-05	1.22733
MGG_02109	hypothetical protein (92 aa)	hypothetical protein MGG_02109 [Magnaporthe oryzae 70-15]		1871.82	15.2142	1.99874e-29	6.20863
MGG_02110	caleosin domain-containing protein (266 aa)	caleosin domain containing protein	Caleosin related protein (PF05042) 82->252	75.8824	10.1228	5.98341e-05	2.00115
MGG_02113	cupin domain-containing protein (200 aa)	cupin domain protein	Cupin domain (PF07883) 97->159	4812.85	535.884	4.67098e-15	3.14115
MGG_02118	hypothetical protein (426 aa)	lysine methyltransferase	SET domain (PF00856) 124->275	80.337	13.4011	0.00807693	1.90517
MGG_02125	branched-chain-amino-acid aminotransferase 1 (387 aa)	branched-chain amino acid aminotransferase	Aminotransferase class IV (PF01063) 84->316	2354.9	960.888	6.95832e-10	1.28998
MGG_02127	alcohol oxidase (652 aa)	alcohol dehydrogenase	GMC oxidoreductase (PF00732) 14->325, GMC oxidoreductase (PF05199) 436->636	8026.81	418.521	2.68013e-16	4.24971
MGG_02134	gamma-glutamyltransferase (567 aa)	gamma-glutamyltranspeptidase	Gamma-glutamyltranspeptidase (PF01019) 47->558	281.795	81.2385	1.14723e-10	1.72024
MGG_02142	hypothetical protein (1362 aa)	chitin binding protein		22851.4	824.685	3.42234e-35	4.57108
MGG_02156	iron transport multicopper oxidase FET5 (600 aa)	iron transport multicopper oxidase fet3	Multicopper oxidase (PF07732) 35->150, Multicopper oxidase (PF00394) 160->307, Multicopper oxidase (PF07731) 370->506	1533.42	556.629	4.66329e-12	1.44416
MGG_02158	plasma membrane iron permease (373 aa)	plasma membrane iron permease	Iron permease FTR1 family (PF03239) 6->341	458.336	192.618	3.53959e-06	1.21317
MGG_02208	hypothetical protein (189 aa)	hypothetical protein MGG_02208 [Magnaporthe oryzae 70-15]		198.632	14.8819	3.77634e-24	3.49475
MGG_02218	hypothetical protein (335 aa)	hypothetical protein MGG_02218 [Magnaporthe oryzae 70-15]		54.198	17.8436	0.00672997	1.38864
MGG_02224	hypothetical protein (274 aa)	btb poz domain protein	BTB/POZ domain (PF00651) 14->84	431.714	108.676	5.45718e-17	1.93105
MGG_02246	hypothetical protein (86 aa)	conidiation-specific protein 6	Conidiation protein 6 (PF10346) 3->35, Conidiation protein 6 (PF10346) 50->84	971.103	151.101	5.93158e-38	2.47664
MGG_02261	feruloyl esterase B (653 aa)	feruloyl esterase b precursor	Tannase and feruloyl esterase (PF07519) 199->648	2381.1	571.13	1.69666e-22	2.05851
MGG_02268	hypothetical protein (517 aa)	alpha- -mannosyltransferase	Mannosyltransferase putative (PF11051) 160->394	203.852	5.22753	5.69095e-06	3.83783
MGG_02269	hypothetical protein (378 aa)	lps glycosyltransferase	Glycosyltransferase family 25 (LPS biosynthesis protein) (PF01755) 76->292	43.0942	3.0821	0.000298239	2.65266
MGG_02289	hypothetical protein (476 aa)	c6 finger domain	Fungal Zn(2)-Cys(6) binuclear cluster domain (PF00172) 26->58	118.22	44.6458	0.000394798	1.29858
MGG_02297	hypothetical protein (597 aa)	misfolded glycoproteins degradation protein	Glucosidase II beta subunit-like protein (PF07915) 156->268	2692.13	1056.96	2.56347e-11	1.346
MGG_02308	hypothetical protein (276 aa)	duf1275 domain protein	Protein of unknown function (DUF1275) (PF06912) 37->262	598.805	163.429	3.10456e-14	1.85031
MGG_02346	hypothetical protein (583 aa)	maltose permease	Sugar (and other) transporter (PF00083) 70->527	981.285	91.1048	6.2897e-06	3.17826
MGG_02366	hypothetical protein (1006 aa)	hypothetical protein MGG_02366 [Magnaporthe oryzae 70-15]		1636.82	426.061	1.56048e-20	1.92311
MGG_02370	mitochondrial phosphate carrier protein (310 aa)	mitochondrial phosphate carrier protein	Mitochondrial carrier protein (PF00153) 22->101, Mitochondrial carrier protein (PF00153) 118->200, Mitochondrial carrier protein (PF00153) 214->299	14148.3	6541.59	5.94069e-09	1.09943
MGG_02371	alcohol dehydrogenase (670 aa)	choline dehydrogenase	GMC oxidoreductase (PF00732) 186->446, GMC oxidoreductase (PF05199) 515->655	1482.62	169.065	2.66473e-33	3.11079
MGG_02378	glutamate decarboxylase (518 aa)	glutamate decarboxylase	Pyridoxal-dependent decarboxylase conserved domain (PF00282) 61->401	24511.1	772.167	0.000355483	4.66196
MGG_02379	hypothetical protein (242 aa)	hypothetical protein [Magnaporthe oryzae 70-15]		140.37	9.79046	4.32933e-12	3.41751
MGG_02398	DENN domain-containing protein (906 aa)	denn domain-containing protein	uDENN domain (PF03456) 106->171, DENN (AEX-3) domain (PF02141) 202->383	31042.9	5411.72	2.60223e-39	2.51955
MGG_02400	pirin (381 aa)	pirin	Pirin (PF02678) 97->195, Pirin C-terminal cupin domain (PF05726) 252->362	6131.69	1324.55	0.000975974	2.05614
MGG_02408	hypothetical protein (929 aa)	zn2cys6 transcription factor	Fungal Zn(2)-Cys(6) binuclear cluster domain (PF00172) 75->106, Fungal specific transcription factor domain (PF04082) 372->558	1524.98	742.826	5.41407e-07	1.02494
MGG_02437	palmitoyltransferase PFA3 (611 aa)	palmitoyltransferase pfa3	DHHC palmitoyltransferase (PF01529) 79->244	1187.22	464.543	2.41997e-10	1.34861
MGG_02438	hypothetical protein (417 aa)	hypothetical protein [Magnaporthe oryzae 70-15]		1907.14	622.065	1.77262e-15	1.42253
MGG_02444	phosphoinositide-specific phospholipase C (1146 aa)	phosphoinositide-specific phospholipase c	Phosphatidylinositol-specific phospholipase C, X domain (PF00388) 569->712, Phosphatidylinositol-specific phospholipase C, Y domain (PF00387) 816->934, C2 domain (PF00168) 960->1035	3025.87	1360.86	8.19289e-08	1.15075
MGG_02445	hypothetical protein (267 aa)	hypothetical protein [Magnaporthe oryzae 70-15]	WW domain (PF00397) 83->112	303.322	143.893	0.000152814	1.02146
MGG_02457	GTP-binding protein rho2 (201 aa)	rho gtpase rho	Ras family (PF00071) 13->184	4562.66	2213.26	7.90835e-08	1.0427
MGG_02477	hypothetical protein (387 aa)	tubulin-tyrosine ligase	Putative adipose-regulatory protein (Seipin) (PF06775) 30->244	707.534	305.706	1.68916e-06	1.1117
MGG_02503	glucose-regulated protein (665 aa)	78 kda glucose-regulated protein precursor	Hsp70 protein (PF00012) 43->647	29455.8	8469.1	1.3326e-20	1.79241
MGG_02504	elongation factor Tu GTP binding domain-containing protein (564 aa)	translation elongation factor ef-1	Elongation factor Tu GTP binding domain (PF00009) 154->366, Elongation factor Tu domain 2 (PF03144) 396->461, Elongation factor Tu C-terminal domain (PF03143) 495->562	2467.3	1193.07	4.28028e-07	1.03888
MGG_02517	hypothetical protein (846 aa)	hypothetical protein MGG_02517 [Magnaporthe oryzae 70-15]	Uncharacterized conserved protein (DUF2293) (PF10056) 186->270	1121.43	512.891	3.66701e-07	1.10455
MGG_02526	exportin-1 (1082 aa)	exportin	Importin-beta N-terminal domain (PF03810) 26->91, Exportin 1-like protein (PF08389) 104->248, CRM1 C terminal (PF08767) 708->1037	5720.18	2332.22	5.37573e-11	1.28848
MGG_02529	hypothetical protein (519 aa)	secreted protein	IgA Peptidase M64 (PF09471) 40->216	30.3861	8.64193	0.00643238	1.48115
MGG_02533	hypothetical protein (1698 aa)	hypothetical protein MGCH7_ch7g242 [Magnaporthe oryzae 70-15]		4221.55	775.28	9.8636e-10	2.39455
MGG_02538	glutamine synthetase (482 aa)	glutamine synthetase	Glutamine synthetase, catalytic domain (PF00120) 116->393	4249.55	791.611	3.41545e-13	2.28012
MGG_02542	hypothetical protein (833 aa)	hypothetical protein MGCH7_ch7g258 [Magnaporthe oryzae 70-15]		50.4662	11.0594	1.41755e-05	1.81638
MGG_02545	hypothetical protein (127 aa)	ethyl tert-butyl ether degradation	EthD domain (PF07110) 19->114	210.567	36.2002	3.17668e-07	2.30955
MGG_02604	hypothetical protein (401 aa)	37s ribosomal protein rsm22	Rogdi leucine zipper containing protein (PF10259) 25->392	546.461	173.008	2.76874e-10	1.57764
MGG_02611	L-aminoadipate-semialdehyde dehydrogenase (1189 aa)	l-aminoadipate-semialdehyde dehydrogenase large subunit	AMP-binding enzyme (PF00501) 52->515, Phosphopantetheine attachment site (PF00550) 642->705, Male sterility protein (PF07993) 763->1011	5461.2	1968.58	5.83804e-05	1.41662
MGG_02616	isocitrate lyase (608 aa)	isocitrate lyase	Isocitrate lyase family (PF00463) 82->606	2856.85	1374.5	1.78489e-07	1.04037
MGG_02617	2-methylcitrate synthase (478 aa)	methylcitrate synthase precursor	Citrate synthase (PF00285) 77->461	7642.33	3281.08	3.1232e-05	1.09005
MGG_02626	septin (544 aa)	probable septin aspe	Septin (PF00735) 155->281, Septin (PF00735) 313->366, Septin (PF00735) 456->528	876.735	349.459	2.25559e-09	1.28186
MGG_02627	atypical/ABC1/ABC1-B protein kinase (690 aa)	abc1 domain protein	ABC1 family (PF03109) 240->343	7326.39	1580.51	0.000508022	2.04932
MGG_02637	hypothetical protein (187 aa)	hypothetical protein MGG_02637 [Magnaporthe oryzae 70-15]		64.6621	5.4996	1.26171e-08	3.00676
MGG_02638	hypothetical protein (165 aa)	hypothetical protein [Magnaporthe oryzae 70-15]		603.884	31.5926	4.85969e-16	4.01437
MGG_02641	hypothetical protein (291 aa)	hypothetical protein MGG_02641 [Magnaporthe oryzae 70-15]		4311.49	559.394	5.59142e-13	2.74548
MGG_02653	6-phosphofructokinase (782 aa)	6-phosphofructokinase alpha subunit	Phosphofructokinase (PF00365) 5->317, Phosphofructokinase (PF00365) 395->692	7166.24	1558.64	0.000428663	2.05908
MGG_02655	hypothetical protein (583 aa)	conserved glutamic acid rich protein		3959.43	974.122	2.28861e-24	2.01333
MGG_02657	cytochrome c oxidase assembly protein cox-16 (116 aa)	cytochrome c oxidase-assembly factor cox16	Cytochrome c oxidase assembly protein COX16 (PF14138) 32->110	487.716	235.315	4.56104e-05	1.04005
MGG_02689	D-arabinono-1,4-lactone oxidase (549 aa)	sugar -lactone	FAD binding domain (PF01565) 52->187, D-arabinono-1,4-lactone oxidase (PF04030) 211->509	4878.01	913.658	3.26882e-32	2.40841
MGG_02716	hypothetical protein (2109 aa)	myosin class ii heavy chain		5005.3	1837.77	2.97748e-10	1.42705
MGG_02722	hypothetical protein (459 aa)	tetracycline transporter	Major Facilitator Superfamily (PF07690) 87->400	3787.16	577.086	7.72187e-06	2.42488
MGG_02723	hypothetical protein (320 aa)	tetracycline transporter	WW domain binding protein 11 (PF09429) 4->82	614.48	208.965	1.06481e-09	1.5449
MGG_02728	hypothetical protein (362 aa)	hypothetical protein [Magnaporthe oryzae 70-15]		2363.99	902.783	2.32636e-12	1.35585
MGG_02733	COX1 assembly protein (376 aa)	cox1 assembly protein	SURF1 family (PF02104) 87->177, SURF1 family (PF02104) 230->349	813.454	274.28	8.78189e-11	1.5206
MGG_02734	hypothetical protein (498 aa)	ubx domain-containing protein	UBX domain (PF00789) 290->369	900.888	343.054	2.03593e-09	1.37846
MGG_02746	hypothetical protein (620 aa)	myb dna-binding domain-containing protein	Myb-like DNA-binding domain (PF00249) 286->334	3775.18	1725.25	7.56218e-09	1.07133
MGG_02754	hypothetical protein (709 aa)	wsc domain-containing protein 1	WSC domain (PF01822) 70->162	1289.6	402.747	7.53646e-13	1.56336
MGG_02755	nitrogen regulatory protein NUT1 (957 aa)	nitrogen response regulator	Fungal protein of unknown function (DUF1752) (PF08550) 87->114, GATA zinc finger (PF00320) 663->696	8136	2183.24	1.76733e-22	1.88731
MGG_02757	AGC/NDR protein kinase (671 aa)	serine threonine-protein kinase sid2	Protein kinase domain (PF00069) 266->569, Protein kinase C terminal domain (PF00433) 587->642	828.138	367.771	7.6673e-08	1.10513
MGG_02775	hypothetical protein (375 aa)	c2h2 finger domain	Zinc-finger double domain (PF13465) 271->296	1743.76	251.421	6.26836e-23	2.77614
MGG_02781	EFR3 (1197 aa)	protein efr3		3673.14	1501.35	1.25779e-10	1.25729
MGG_02799	hypothetical protein (429 aa)	chitin biosynthesis protein chs5	twin BRCT domain (PF12738) 174->233	1317.28	458.709	1.70401e-12	1.51164
MGG_02817	glutamate decarboxylase (573 aa)	glutamate decarboxylase	Pyridoxal-dependent decarboxylase conserved domain (PF00282) 83->390	6364.66	552.048	5.82185e-13	3.35909
MGG_02823	beige/BEACH domain-containing protein (2646 aa)	beige beach domain-containing protein	Concanavalin A-like lectin/glucanases superfamily (PF13385) 385->512, Beige/BEACH domain (PF02138) 2038->2317, WD domain, G-beta repeat (PF00400) 2405->2429, WD domain, G-beta repeat (PF00400) 2450->2482	2905.46	1358.59	3.77053e-08	1.09512
MGG_02826	FAD dependent oxidoreductase superfamily protein (420 aa)	fad dependent oxidoreductase superfamily	FAD dependent oxidoreductase (PF01266) 3->399	412.35	105.11	3.14599e-11	1.85257
MGG_02843	exosome complex exonuclease RRP40 (265 aa)	exosome complex exonuclease rrp40		768.049	341.181	5.07973e-07	1.14581
MGG_02849	hypothetical protein (468 aa)	secreted aspartic proteinase	Eukaryotic aspartyl protease (PF00026) 71->395	5825.19	242.538	4.90628e-21	4.40767
MGG_02866	hypothetical protein (760 aa)	c6 transcription	Fungal Zn(2)-Cys(6) binuclear cluster domain (PF00172) 138->171, Fungal specific transcription factor domain (PF04082) 292->460	1255.37	446.911	4.48767e-12	1.48298
MGG_02867	hypothetical protein (975 aa)	duf1620 domain containing protein	PQQ-like domain (PF13360) 62->319, Protein of unknown function (DUF1620) (PF07774) 739->970	3655.2	840.472	0.000241148	1.97147
MGG_02885	hypothetical protein (351 aa)	hypothetical protein MGG_02885 [Magnaporthe oryzae 70-15]	Predicted membrane protein (DUF2306) (PF10067) 101->191	219.152	10.183	0.00140623	3.80297
MGG_02908	hypothetical protein (208 aa)	hypothetical protein [Magnaporthe oryzae 70-15]		77529.9	3676.33	9.85108e-07	4.33607
MGG_02911	xylosidase/arabinosidase (331 aa)	xylosidase arabinosidase	Glycosyl hydrolases family 43 (PF04616) 70->312	831.414	291.444	2.9774e-11	1.4807
MGG_02925	hypothetical protein (337 aa)	transcription factor		2187.6	807.778	2.39489e-12	1.42178
MGG_02928	hypothetical protein (634 aa)	hypothetical protein MGG_02928 [Magnaporthe oryzae 70-15]		3263.7	1319.22	3.88916e-11	1.30251
MGG_02933	hypothetical protein (443 aa)	palmitoyltransferase pfa5	DHHC palmitoyltransferase (PF01529) 73->272	1053.71	177.979	6.97372e-25	2.46671
MGG_02935	hypothetical protein (499 aa)	cfem domain-containing protein		826.684	145.51	9.78952e-05	2.43265
MGG_02954	dolichyl-phosphate-mannose-protein mannosyltransferase 1 (998 aa)	dolichyl-phosphate-mannose-protein mannosyltransferase 1	Dolichyl-phosphate-mannose-protein mannosyltransferase (PF02366) 67->315, MIR domain (PF02815) 362->550	5406.88	1055.92	2.33586e-31	2.33885
MGG_02955	IMP-specific 5'-nucleotidase 1 (393 aa)	imp-specific 5 -nucleotidase 1	IMP-specific 5'-nucleotidase (PF06437) 2->380	1804.31	462.398	3.56552e-11	1.79006
MGG_02956	hypothetical protein (305 aa)	hypothetical protein MGCH7_ch7g730 [Magnaporthe oryzae 70-15]		202.53	41.8358	7.93338e-12	2.13807
MGG_02977	hypothetical protein (603 aa)	hypothetical protein [Magnaporthe oryzae 70-15]		882.072	42.7569	2.53788e-07	4.23101
MGG_02985	pre-mRNA-splicing factor SLU7 (475 aa)	pre-mrna-splicing factor slu7	Pre-mRNA splicing Prp18-interacting factor (PF11708) 120->358	1133.9	534.419	7.72103e-07	1.02156
MGG_03005	hypothetical protein (558 aa)	phd transcription	PHD-finger (PF00628) 193->240	358.234	130.764	1.01725e-06	1.43304
MGG_03006	hypothetical protein (295 aa)	mitochondrial metallochaperone	SCO1/SenC (PF02630) 109->267	2542.41	613.18	0.0019051	1.87367
MGG_03007	choline kinase (832 aa)	choline kinase	Choline kinase N terminus (PF04428) 265->342, Choline/ethanolamine kinase (PF01633) 384->629	2104.5	555.614	3.51182e-20	1.88103
MGG_03014	hypothetical protein (503 aa)	aspartic endopeptidase	Eukaryotic aspartyl protease (PF00026) 53->409	3121.1	448.573	9.7106e-42	2.78399
MGG_03015	hypothetical protein (533 aa)	mynd finger family protein		53.5165	7.50899	6.1333e-05	2.25984
MGG_03016	3-oxoacyl-[acyl-carrier-protein] reductase (273 aa)	short-chain dehydrogenase reductase sdr	short chain dehydrogenase (PF00106) 8->192	714.606	185.729	7.24344e-15	1.90386
MGG_03038	hypothetical protein (767 aa)	pfs domain-containing protein	NB-ARC domain (PF00931) 276->466	178.884	44.6458	4.73325e-09	1.92376
MGG_03045	ankyrin repeat protein (216 aa)	ankyrin repeat protein	Ankyrin repeats (3 copies) (PF12796) 17->129	2920.47	1056.63	6.4431e-13	1.45683
MGG_03048	hypothetical protein (751 aa)	rho gtpase activator	Fes/CIP4, and EFC/F-BAR homology domain (PF00611) 72->158, RhoGAP domain (PF00620) 569->721	2488.53	1097.5	1.78147e-08	1.1414
MGG_03050	hypothetical protein (368 aa)	short chain dehydrogenase	short chain dehydrogenase (PF00106) 36->131, short chain dehydrogenase (PF00106) 157->222	3333.26	1260.6	4.25136e-05	1.40037
MGG_03051	aspartate-semialdehyde dehydrogenase (364 aa)	aspartate-semialdehyde dehydrogenase	Semialdehyde dehydrogenase, NAD binding domain (PF01118) 9->133, Semialdehyde dehydrogenase, dimerisation domain (PF02774) 166->343	3454.82	1650.1	5.33425e-05	1.03955
MGG_03067	hypothetical protein (1751 aa)	heavy polypeptide smooth muscle		593.269	67.4293	1.59603e-25	3.04615
MGG_03071	hypothetical protein (133 aa)	mediator of rna polymerase ii transcription subunit 31	SOH1 (PF05669) 31->127	350.538	102.873	0.000249783	1.64857
MGG_03075	dynein light intermediate chain (562 aa)	dynein light intermediate chain	Dynein light intermediate chain (DLIC) (PF05783) 11->332	1509.33	562.37	1.68228e-11	1.4189
MGG_03085	hypothetical protein (280 aa)	scp-like extracellular	Cysteine-rich secretory protein family (PF00188) 115->254	258.166	2.28146	5.69343e-36	5.80275
MGG_03089	transmembrane BAX inhibitor domain-containing protein-containing protein 4 (283 aa)	bax inhibitor family protein	Inhibitor of apoptosis-promoting Bax1 (PF01027) 76->276	4098.91	1160.79	6.92531e-05	1.56362
MGG_03122	chitin synthase export chaperone (333 aa)	chitin synthase export chaperone	Chitin synthase III catalytic subunit (PF12271) 3->289	3582.69	1393.66	2.04172e-12	1.33888
MGG_03137	hypothetical protein (638 aa)	hypothetical protein MGG_03137 [Magnaporthe oryzae 70-15]		4937.92	1265.68	7.93661e-09	1.87574
MGG_03141	hypothetical protein (289 aa)	hypothetical protein [Magnaporthe oryzae 70-15]		1196.31	547.717	3.70229e-08	1.07858
MGG_03144	Ulp1 protease (1360 aa)	ulp1 protease family protein	Ulp1 protease family, C-terminal catalytic domain (PF02902) 1187->1329	1550.36	537.26	1.57515e-12	1.48063
MGG_03146	hypothetical protein (581 aa)	regulator of g-protein signaling	Regulator of G protein signaling domain (PF00615) 28->147	3257.25	1103.27	1.4943e-14	1.54673
MGG_03148	hypothetical protein (975 aa)	mhyt domain signaling	Bacterial signalling protein N terminal repeat (PF03707) 143->194	9672.5	363.255	2.60307e-17	4.70556
MGG_03149	dihydrolipoyllysine-residue succinyltransferase (422 aa)	dihydrolipoamide succinyltransferase	Biotin-requiring enzyme (PF00364) 42->113, 2-oxoacid dehydrogenases acyltransferase (catalytic domain) (PF00198) 188->421	8255.01	2841.12	1.39729e-10	1.4954
MGG_03150	cytosolic iron-sulfur protein assembly protein 1 (447 aa)	wd repeat protein	WD domain, G-beta repeat (PF00400) 62->96, WD domain, G-beta repeat (PF00400) 135->173, WD domain, G-beta repeat (PF00400) 184->231, WD domain, G-beta repeat (PF00400) 239->281, WD domain, G-beta repeat (PF00400) 322->358	3749.6	1454.98	1.09748e-06	1.31779
MGG_03162	hypothetical protein (1010 aa)	cytokinesis regulator		6346.33	2940.8	8.59283e-09	1.10694
MGG_03174	hypothetical protein (475 aa)	lin1 family protein	GYF domain (PF02213) 421->467	352.433	170.967	0.000119227	1.0333
MGG_03185	ATP synthase subunit beta (515 aa)	atp synthase beta mitochondrial	ATP synthase alpha/beta family, beta-barrel domain (PF02874) 47->114, ATP synthase alpha/beta family, nucleotide-binding domain (PF00006) 170->388, ATP synthase alpha/beta chain, C terminal domain (PF00306) 401->510	38926.5	17704.4	2.14306e-09	1.13071
MGG_03186	1,4-alpha-glucan-branching enzyme (692 aa)	-alpha-glucan branching enzyme	Carbohydrate-binding module 48 (Isoamylase N-terminal domain) (PF02922) 66->150, Alpha amylase, catalytic domain (PF00128) 215->355, Alpha amylase, C-terminal all-beta domain (PF02806) 596->690	6751.33	1436.04	9.50478e-05	2.12882
MGG_03187	ATP-dependent Clp protease ATP-binding subunit ClpX (623 aa)	atp-dependent clp protease	AAA domain (Cdc48 subfamily) (PF07724) 248->483, C-terminal, D2-small domain, of ClpB protein (PF10431) 490->561	1698.93	799.21	3.42692e-07	1.08551
MGG_03194	hypothetical protein (248 aa)	hypothetical protein MGG_03194 [Magnaporthe oryzae 70-15]		2405.77	1048.22	0.00100779	1.09163
MGG_03196	RCM-1 (924 aa)	transcriptional corepressor	Tetratricopeptide repeat (PF00515) 47->77, TPR repeat (PF13414) 88->140, Tetratricopeptide repeat (PF00515) 149->182, Tetratricopeptide repeat (PF00515) 187->210, Tetratricopeptide repeat (PF13181) 224->254, TPR repeat (PF13414) 294->360, Tetratricopeptide repeat (PF07719) 364->397	5233.52	2064.6	4.28568e-12	1.33524
MGG_03226	cytochrome b-c1 complex subunit 2 (464 aa)	ubiquinol-cytochrome-c reductase complex core protein mitochondrial precursor	Insulinase (Peptidase family M16) (PF00675) 53->169, Peptidase M16 inactive domain (PF05193) 208->382	12182	4811.46	5.93777e-11	1.29495
MGG_03243	peptidyl-prolyl isomerase CWC27 (574 aa)	peptidyl-prolyl isomerase cwc27	Cyclophilin type peptidyl-prolyl cis-trans isomerase/CLD (PF00160) 16->192	2182.23	633.682	3.76685e-05	1.61567
MGG_03249	hypothetical protein (373 aa)	hypothetical protein MGG_03249 [Magnaporthe oryzae 70-15]	GCN5-like protein 1 (GCN5L1) (PF06320) 131->234	868.931	336.754	3.16999e-09	1.35693
MGG_03252	E3 ubiquitin-protein ligase ptr1 + RNA transporter 1 (4070 aa)	e3 ubiquitin-protein ligase	Domain of Unknown Function (DUF908) (PF06012) 121->516, Domain of Unknown Function (DUF913) (PF06025) 582->1024, Domain of unknown function (DUF4414) (PF14377) 2980->3090, HECT-domain (ubiquitin-transferase) (PF00632) 3764->4068	10956.1	3128.48	9.38796e-07	1.71305
MGG_03256	hypothetical protein (558 aa)	traf-like signal	Zinc finger, C3HC4 type (RING finger) (PF13923) 97->136, TRAF-type zinc finger (PF02176) 164->199, TRAF-type zinc finger (PF02176) 249->295	1549.43	596.045	8.61751e-11	1.36244
MGG_03266	hypothetical protein (390 aa)	ngg1 interacting factor nif3	NIF3 (NGG1p interacting factor 3) (PF01784) 96->361	562.793	244.574	0.00298232	1.11095
MGG_03281	chorismate synthase (425 aa)	chorismate synthase	Chorismate synthase (PF01264) 8->388	3376.67	1266.53	6.87767e-12	1.38729
MGG_03284	DNA mismatch repair protein (948 aa)	dna mismatch repair protein	Histidine kinase-, DNA gyrase B-, and HSP90-like ATPase (PF13589) 22->138, MutL C terminal dimerisation domain (PF08676) 709->780	566.225	272.318	6.03701e-06	1.03525
MGG_03285	hypothetical protein (428 aa)	hypothetical protein MGG_03285 [Magnaporthe oryzae 70-15]		1277.62	501.225	3.16789e-10	1.33977
MGG_03292	hypothetical protein (795 aa)	ankyrin repeat protein	Ankyrin repeats (3 copies) (PF12796) 640->729	488.929	221.809	1.67392e-06	1.08624
MGG_03320	AP-1 complex subunit beta-1 (739 aa)	ap-1 adaptor complex subunit	Adaptin N terminal region (PF01602) 16->532	2886.15	1314.7	1.73803e-08	1.12524
MGG_03322	hypothetical protein (921 aa)	hypothetical protein MGG_03322 [Magnaporthe oryzae 70-15]		937.508	398.019	2.17903e-06	1.15954
MGG_03327	hypothetical protein (257 aa)	hypothetical protein MGG_03327 [Magnaporthe oryzae 70-15]	Membrane-associating domain (PF01284) 30->172	4668.19	481.706	5.82808e-15	3.24726
MGG_03329	small heat shock protein (211 aa)	heat shock protein 30	Hsp20/alpha crystallin family (PF00011) 152->209	1872.04	904.215	5.4809e-07	1.00903
MGG_03333	hypothetical protein (585 aa)	c6 zinc finger domain containing protein		3284.73	344.716	5.29063e-13	3.05505
MGG_03346	aspartylglucosaminidase (356 aa)	n -(beta-n-acetylglucosaminyl)-l-	Asparaginase (PF01112) 24->318	787.222	326.754	1.53411e-08	1.26501
MGG_03388	ATP-dependent RNA helicase DHH1 (536 aa)	atp-dependent rna helicase dhh1	DEAD/DEAH box helicase (PF00270) 72->236, Helicase conserved C-terminal domain (PF00271) 304->379	388.379	166.964	0.00782551	1.18015
MGG_03393	hypothetical protein (421 aa)	methyltransferase domain-containing protein	Methyltransferase domain (PF13489) 81->238	552.959	164.91	1.7052e-13	1.51153
MGG_03401	hypothetical protein (2882 aa)	nonribosomal peptide synthase	Condensation domain (PF00668) 376->671, Condensation domain (PF00668) 857->1148, AMP-binding enzyme (PF00501) 1334->1722, Condensation domain (PF00668) 1997->2275	3847.11	1490.49	6.6404e-08	1.28836
MGG_03403	hypothetical protein (94 aa)	hypothetical protein MGG_03403 [Magnaporthe oryzae 70-15]		230.872	8.71774	2.87217e-43	4.18661
MGG_03404	hypothetical protein (182 aa)	hypothetical protein MGG_03404 [Magnaporthe oryzae 70-15]		2990.47	1108.35	8.91972e-13	1.43369
MGG_03407	hypothetical protein (963 aa)	hypothetical protein MGG_03407 [Magnaporthe oryzae 70-15]		586.986	103.962	3.3174e-18	2.46175
MGG_03412	hypothetical protein (467 aa)	kelch domain-containing protein	Kelch motif (PF13854) 135->161, Galactose oxidase, central domain (PF13418) 202->249	365.698	55.645	0.00924587	2.39367
MGG_03414	short chain dehydrogenase/reductase family protein (312 aa)	short chain dehydrogenase reductase	short chain dehydrogenase (PF00106) 21->223	908.101	417.011	1.13449e-07	1.00919
MGG_03438	hypothetical protein (713 aa)	fungal specific transcription		1016.5	347.617	2.35404e-12	1.53672
MGG_03441	trehalose-phosphatase (1021 aa)	-trehalose-phosphate synthase subunit	Glycosyltransferase family 20 (PF00982) 277->682, Trehalose-phosphatase (PF02358) 716->964	7978.04	2279.52	1.30174e-20	1.77827
MGG_03446	hypothetical protein (328 aa)	hypothetical protein MGG_03446 [Magnaporthe oryzae 70-15]		39506.7	425.562	1.92182e-18	6.47938
MGG_03460	2-hydroxyacid dehydrogenase (355 aa)	2-hydroxyacid dehydrogenase	D-isomer specific 2-hydroxyacid dehydrogenase, NAD binding domain (PF02826) 1->59, D-isomer specific 2-hydroxyacid dehydrogenase, NAD binding domain (PF02826) 254->317	228.636	46.459	0.00120287	2.22918
MGG_03462	hypothetical protein (585 aa)	general amidase	Amidase (PF01425) 93->562	2969.03	791.462	2.38259e-21	1.88893
MGG_03464	hypothetical protein (296 aa)	hypothetical protein MGG_03464 [Magnaporthe oryzae 70-15]		2781.35	1089.07	0.000951133	1.23036
MGG_03470	hypothetical protein (709 aa)	protein	Protein of unknown function (DUF3176) (PF11374) 112->224	1356.84	58.319	1.3266e-74	4.46106
MGG_03471	hypothetical protein (392 aa)	hypothetical protein MGG_03471 [Magnaporthe oryzae 70-15]		39.7114	3.82251	8.94231e-07	2.70266
MGG_03480	hypothetical protein (476 aa)	spindle poison sensitivity protein		3959.73	1744.55	1.42192e-09	1.18066
MGG_03482	hypothetical protein (385 aa)	f-box domain containing protein		57.107	8.2494	7.69733e-07	2.45612
MGG_03518	hypothetical protein (656 aa)	tat pathway signal sequence	Hypothetical protein (DUF2410) (PF10307) 89->303	999.652	403.352	1.25922e-06	1.2132
MGG_03530	hypothetical protein (922 aa)	chitin synthase activator	Sel1 repeat (PF08238) 220->244, Sel1 repeat (PF08238) 247->271, Sel1 repeat (PF08238) 279->311, Sel1 repeat (PF08238) 343->360, Sel1 repeat (PF08238) 362->397, Sel1 repeat (PF08238) 403->435, Sel1 repeat (PF08238) 437->472	3542.11	1527.58	5.30642e-10	1.20617
MGG_03536	SDS23 (535 aa)	cbs domain containing protein	CBS domain (PF00571) 278->324	6219.53	1020.3	1.63047e-05	2.50784
MGG_03558	PH domain-containing protein (932 aa)	ph domain protein	PH domain (PF00169) 504->604	5728.89	1810.12	0.00290732	1.45727
MGG_03560	phospholipid:diacylglycerol acyltransferase (639 aa)	phospholipid:diacylglycerol acyltransferase	Lecithin:cholesterol acyltransferase (PF02450) 150->591	1567.51	511.426	8.08329e-15	1.59756
MGG_03574	hypothetical protein (657 aa)	regulatory factor sgt1	SGT1 protein (PF07093) 51->613	865.789	302.713	3.09369e-11	1.47789
MGG_03578	histone H2B (138 aa)	histone h2b	Core histone H2A/H2B/H3/H4 (PF00125) 42->111	14691.2	6672.92	1.34233e-09	1.10825
MGG_03599	acidic endochitinase SE2 (423 aa)	class iii chitinase 1	Glycosyl hydrolases family 18 (PF00704) 31->295, Chitin recognition protein (PF00187) 383->415	364.468	147.006	3.49938e-08	1.27906
MGG_03601	alpha-galactosidase (910 aa)	raffinose synthase sip1	Raffinose synthase or seed inhibition protein Sip1 (PF05691) 358->409, Raffinose synthase or seed inhibition protein Sip1 (PF05691) 428->661	4953.14	738.761	6.94497e-08	2.62025
MGG_03620	glucose transporter rco-3 (548 aa)	mfs monosaccharide	Sugar (and other) transporter (PF00083) 22->473	2444.53	1087.41	3.74641e-09	1.16313
MGG_03623	C6 zinc finger domain-containing protein (322 aa)	c6 transcription		41.9971	11.7998	0.000937272	1.61496
MGG_03627	hypothetical protein (275 aa)	hypothetical protein MGG_03627 [Magnaporthe oryzae 70-15]	FAR-17a/AIG1-like protein (PF04750) 37->228	2092.32	314.423	3.26892e-38	2.70603
MGG_03629	hypothetical protein (1061 aa)	hypothetical protein MGG_03629 [Magnaporthe oryzae 70-15]		22957.7	1931.79	3.46684e-24	3.45727
MGG_03632	uracil-DNA glycosylase (396 aa)	uracil-dna glycosylase	Uracil DNA glycosylase superfamily (PF03167) 140->300	881.449	390.691	5.51868e-07	1.0414
MGG_03635	hypothetical protein (160 aa)	protein		566.375	137.956	8.39794e-06	1.78748
MGG_03657	hypothetical protein (319 aa)	mage family protein	MAGE family (PF01454) 58->256	267.55	105.806	1.2527e-05	1.32775
MGG_03667	FreB protein (630 aa)	ferric reductase	Ferric reductase like transmembrane component (PF01794) 185->303, FAD-binding domain (PF08022) 355->470, Ferric reductase NAD binding domain (PF08030) 480->610	2400.63	282.38	5.32693e-48	3.08028
MGG_03675	hypothetical protein (590 aa)	hypothetical protein MGG_03675 [Magnaporthe oryzae 70-15]		1627.65	419.837	4.14856e-05	1.85658
MGG_03694	beclin-1 (504 aa)	autophagy protein	Autophagy protein Apg6 (PF04111) 144->487	1871.43	521.56	7.19359e-18	1.78781
MGG_03698	hypothetical protein (429 aa)	hypothetical protein MGG_03698 [Magnaporthe oryzae 70-15]	UV radiation resistance protein and autophagy-related subunit 14 (PF10186) 2->351	1788.37	604.672	3.44516e-13	1.52138
MGG_03701	hypothetical protein (559 aa)	mfs transporter	Major Facilitator Superfamily (PF07690) 19->312, Major Facilitator Superfamily (PF07690) 323->488	7178.94	2732.43	7.44603e-13	1.39005
MGG_03714	annexin ANXC4 (645 aa)	annexin anxc4		9268.02	1725.38	1.36013e-15	2.29624
MGG_03716	phosphatidylinositol N-acetylglucosaminyltransferase subunit C (481 aa)	phosphatidylinositol:udp- c transferase pig-c	Phosphatidylinositol N-acetylglucosaminyltransferase (PF06432) 71->465	517.421	227.384	2.31289e-06	1.17652
MGG_03726	RGS domain-containing protein (365 aa)	rgs domain protein	Regulator of G protein signaling domain (PF00615) 172->241	2166.73	973.671	1.41629e-08	1.13553
MGG_03741	hypothetical protein (1575 aa)	hypothetical protein MGG_03741 [Magnaporthe oryzae 70-15]		2999.11	1109.03	4.64078e-13	1.43257
MGG_03767	hypothetical protein (419 aa)	protein		266.934	16.6795	0.00140565	2.79567
MGG_03784	hypothetical protein (552 aa)	chitin binding protein		2634.98	25.4128	7.09617e-23	4.7427
MGG_03847	hypothetical protein (309 aa)	duf1445 domain protein	Protein of unknown function (DUF1445) (PF07286) 133->295	107.839	37.5896	0.00120287	1.42817
MGG_03859	vacuolar import and degradation protein 27 (839 aa)	vid27 family protein	VID27 cytoplasmic protein (PF08553) 1->818	3411.85	1332.4	1.05092e-11	1.35312
MGG_03860	alpha,alpha-trehalose-phosphate synthase 1 (530 aa)	-trehalose-phosphate synthase subunit	Glycosyltransferase family 20 (PF00982) 15->477	7624.24	2352.85	5.01749e-11	1.6354
MGG_03864	hypothetical protein (472 aa)	hypothetical protein [Magnaporthe oryzae 70-15]		1865.83	306.613	1.46749e-14	2.55717
MGG_03866	hypothetical protein (215 aa)	hypothetical protein [Magnaporthe oryzae 70-15]		33.3699	6.57232	0.00366251	1.96684
MGG_03871	hypothetical protein (438 aa)	hypothetical protein MGG_03871 [Magnaporthe oryzae 70-15]		9879.51	482.355	0.00102779	4.04945
MGG_03876	hypothetical protein (706 aa)	actin cytoskeleton organization protein	Myosin-binding striated muscle assembly central (PF11701) 69->248	1578.98	679.171	2.74635e-08	1.21019
MGG_03877	RNA polymerase II transcription factor B subunit 4 (381 aa)	transcription factor tfiih subunit	Transcription factor Tfb4 (PF03850) 19->338	1080.89	410.711	7.67097e-10	1.36706
MGG_03879	actin-like protein 3 (439 aa)	arp2 3 complex subunit	Actin (PF00022) 4->428	3935.18	1705.18	1.32938e-09	1.16229
MGG_03882	gamma-glutamyltransferase (593 aa)	gamma-glutamyltranspeptidase	Gamma-glutamyltranspeptidase (PF01019) 63->585	870.743	295.221	1.71956e-12	1.51761
MGG_03883	alpha-1,2-mannosyltransferase alg-11 (570 aa)	alpha- -mannosyltransferase alg11	Glycosyl transferases group 1 (PF00534) 376->546	6677.7	1610.73	6.89681e-19	1.97845
MGG_03896	hypothetical protein (360 aa)	alpha beta hydrolase fold protein	Alpha/beta hydrolase family (PF12697) 61->341	20048.6	361.683	7.19626e-14	5.73748
MGG_03897	lariat debranching enzyme (650 aa)	rna lariat debranching enzyme	Calcineurin-like phosphoesterase (PF00149) 35->244, Lariat debranching enzyme, C-terminal domain (PF05011) 428->579	547.466	159.032	6.10055e-10	1.76731
MGG_03918	protein phosphatase 1K (697 aa)	protein phosphatase 2c domain containing protein	Protein phosphatase 2C (PF00481) 486->645	1588.13	619.571	1.20133e-09	1.34409
MGG_03919	HET-C protein (783 aa)	heterokaryon incompatibility protein het-c	Heterokaryon incompatibility protein Het-C (PF07217) 1->624	5049.99	996.772	5.05088e-31	2.32195
MGG_03920	inositolphosphorylceramide-B C-26 hydroxylase (385 aa)	inositolphosphorylceramide-b c-26 hydroxylase	Cytochrome b5-like Heme/Steroid binding domain (PF00173) 9->84, Fatty acid hydroxylase superfamily (PF04116) 234->355	46178.4	1572.03	0.00323647	4.69063
MGG_03940	hypothetical protein (471 aa)	classes i and	Aminotransferase class I and II (PF00155) 110->451	3487.77	1374.88	2.12904e-05	1.31797
MGG_03997	hypothetical protein (704 aa)	hypothetical protein MGG_03997 [Magnaporthe oryzae 70-15]		3052.2	1019.52	4.77396e-12	1.36644
MGG_04002	hypothetical protein (68 aa)	related to secretory pathway protein ysy6	Ribosome associated membrane protein RAMP4 (PF06624) 6->62	1850.5	671.409	1.46087e-06	1.28319
MGG_04004	vacuolar protein 8 (560 aa)	vacuolar armadillo repeat protein	Kinesin-associated protein (KAP) (PF05804) 103->431	5326.47	2053.66	1.09069e-12	1.31383
MGG_04005	nuclear protein SNF4 (384 aa)	nuclear protein snf4	CBS domain (PF00571) 248->292, CBS domain (PF00571) 320->368	3071.71	747.418	2.8939e-16	1.99146
MGG_04017	L-asparaginase (541 aa)	lysophospholipase	Asparaginase (PF00710) 20->371, Ankyrin repeats (3 copies) (PF12796) 418->510	3127.72	854.81	3.75502e-20	1.83907
MGG_04049	hypothetical protein (378 aa)	proline-rich early nodulin	Transcriptional enhancer, Asx-hm domain (PF13919) 163->287	378.746	126.64	8.19927e-09	1.45014
MGG_04082	hypothetical protein (638 aa)	hypothetical protein MGG_04082 [Magnaporthe oryzae 70-15]		1459.23	663.689	0.000131535	1.05928
MGG_04090	SNARE protein (500 aa)	snare domain containing protein	Syntaxin (PF00804) 88->187, SNARE domain (PF05739) 249->310	4313.84	2057.47	4.57791e-08	1.06339
MGG_04093	hypothetical protein (3252 aa)	pe repeat family protein		1545.36	630.811	2.00116e-09	1.27548
MGG_04103	carrier protein YMC2 (319 aa)	mitochondrial carrier	Mitochondrial carrier protein (PF00153) 16->103, Mitochondrial carrier protein (PF00153) 126->219, Mitochondrial carrier protein (PF00153) 226->317	784.679	248.899	6.99059e-09	1.64381
MGG_04106	hypothetical protein (418 aa)	gtp-binding protein	50S ribosome-binding GTPase (PF01926) 7->122, GTPase of unknown function C-terminal (PF08438) 226->345	2289.09	686.289	3.34472e-16	1.71879
MGG_04107	SET domain-containing protein 8 (479 aa)	set domain protein	SET domain (PF00856) 34->258	961.22	411.543	4.55009e-08	1.19423
MGG_04110	queuine tRNA-ribosyltransferase (408 aa)	queuine trna-ribosyltransferase	Queuine tRNA-ribosyltransferase (PF01702) 136->379	4653.09	1202.93	0.00215455	1.84102
MGG_04117	hypothetical protein (537 aa)	hypothetical protein MGG_04117 [Magnaporthe oryzae 70-15]		21585.7	1326.56	3.60231e-09	3.94652
MGG_04132	RNA exonuclease 4 (346 aa)	rna exonuclease 4	Exonuclease (PF00929) 158->310	218.795	81.2988	0.000159308	1.39477
MGG_04133	histone acetyltransferase esa-1 (535 aa)	histone acetyltransferase esa1	RNA binding activity-knot of a chromodomain (PF11717) 28->80, MOZ/SAS family (PF01853) 307->493	913.148	303.272	3.58315e-11	1.55854
MGG_04159	calcium-proton exchanger (612 aa)	sodium calcium	Sodium/calcium exchanger protein (PF01699) 226->368, Sodium/calcium exchanger protein (PF01699) 468->600	4272.13	1767.12	2.86536e-10	1.27009
MGG_04162	aquaporin (362 aa)	aquaporin	Major intrinsic protein (PF00230) 121->320	206.519	91.4371	0.000220385	1.10147
MGG_04165	hypothetical protein (1259 aa)	phosphate metabolism protein	Late exocytosis, associated with Golgi transport (PF13967) 24->184, Domain of unknown function DUF221 (PF02714) 655->988, Phosphate metabolism protein (PF12621) 1180->1250	4153.42	1416.41	1.54375e-12	1.51866
MGG_04171	hypothetical protein (380 aa)	hypothetical protein [Magnaporthe oryzae 70-15]		865.333	293.362	2.9968e-10	1.54175
MGG_04172	glycosyl hydrolase (748 aa)	polysaccharide deacetylase	Polysaccharide deacetylase (PF01522) 540->657	25019	2441.27	1.10625e-44	3.35487
MGG_04174	SNF7 family protein (494 aa)	snf7 family protein	Snf7 (PF03357) 255->410	1198.14	439.431	8.11308e-12	1.43436
MGG_04227	WD repeat-containing protein (1039 aa)	beta-ala-his dipeptidase	WD domain, G-beta repeat (PF00400) 353->390, Peptidase family M20/M25/M40 (PF01546) 641->1034	2986.97	849.402	5.17301e-19	1.81034
MGG_04241	hypothetical protein (420 aa)	hypothetical protein [Magnaporthe oryzae 70-15]		1062.1	453.015	4.78411e-06	1.10654
MGG_04244	hypothetical protein (526 aa)	proline oxidase	Proline dehydrogenase (PF01619) 271->507	1793.13	683.194	1.03921e-11	1.33901
MGG_04259	hypothetical protein (111 aa)	hypothetical protein [Magnaporthe oryzae 70-15]		7429.32	58.0626	1.67508e-32	4.88107
MGG_04316	hypothetical protein (539 aa)	hypothetical protein [Magnaporthe oryzae 70-15]		145.714	8.44567	0.00223734	3.45834
MGG_04320	serine/threonine-protein phosphatase 2A activator 1 (494 aa)	serine threonine-protein phosphatase 2a activator 1	Phosphotyrosyl phosphate activator (PTPA) protein (PF03095) 27->384	1498.68	596.819	1.15828e-09	1.28342
MGG_04324	hypothetical protein (785 aa)	hypothetical protein MGG_04324 [Magnaporthe oryzae 70-15]		1458.59	581.088	3.53247e-10	1.29463
MGG_04329	hypothetical protein (516 aa)	mfs	Major Facilitator Superfamily (PF07690) 43->465	3042.31	104.522	1.37984e-58	4.82698
MGG_04330	mitochondrial ribosomal protein subunit S4 (702 aa)	ribosomal protein subunit s4	CBS domain (PF00571) 116->159, CBS domain (PF00571) 172->218, CBS domain (PF00571) 282->327, CBS domain (PF00571) 340->386, PB1 domain (PF00564) 542->586	4558.22	769.419	9.29587e-33	2.52928
MGG_04332	hypothetical protein (367 aa)	hypothetical protein [Magnaporthe oryzae 70-15]		15.9078	0.604375	0.00178976	2.96289
MGG_04344	hypothetical protein (563 aa)	hypothetical protein MGG_04344 [Magnaporthe oryzae 70-15]		733.663	223.365	0.004794	1.4868
MGG_04346	sterol 24-C-methyltransferase (391 aa)	sterol 24-c-methyltransferase	Methyltransferase domain (PF13847) 133->243, Sterol methyltransferase C-terminal (PF08498) 321->386	35020	7875.75	2.39632e-29	2.14221
MGG_04364	hypothetical protein (338 aa)	hypothetical protein MGG_04364 [Magnaporthe oryzae 70-15]	Protein of unknown function (DUF3074) (PF11274) 119->315	304.535	69.6661	2.67433e-07	2.00658
MGG_04365	hypothetical protein (593 aa)	hypothetical protein MGG_04365 [Magnaporthe oryzae 70-15]		359.149	137.744	4.92098e-09	1.18382
MGG_04367	hypothetical protein (420 aa)	hypothetical protein MGG_04367 [Magnaporthe oryzae 70-15]	Serine-threonine protein kinase 19 (PF10494) 103->416	1720	561.868	1.75976e-14	1.59954
MGG_04378	integral membrane protein (523 aa)	mitochondrial integral membrane protein	Region of unknown function (DUF2417) (PF10329) 29->259, Alpha/beta hydrolase family (PF12697) 304->401	3895.34	377.428	4.24033e-11	3.11266
MGG_04382	hypothetical protein (162 aa)	hypothetical protein [Magnaporthe oryzae 70-15]		500.981	215.297	7.55939e-08	1.18784
MGG_04393	hypothetical protein (119 aa)	protein		374.998	164.895	0.000217836	1.15145
MGG_04407	cation efflux family protein (482 aa)	cation diffusion facilitator 10	Cation efflux family (PF01545) 192->467	1158.89	285.036	5.71155e-11	1.94622
MGG_04411	hypothetical protein (214 aa)	hypothetical protein MGG_04411 [Magnaporthe oryzae 70-15]		702.189	60.9484	1.09584e-40	3.42278
MGG_04427	dolichyl-phosphate-mannose-protein mannosyltransferase 4 (775 aa)	mannosyltransferase pmti	Dolichyl-phosphate-mannose-protein mannosyltransferase (PF02366) 58->306, MIR domain (PF02815) 352->519	5398.04	1327.3	1.56262e-15	2.02115
MGG_04430	mRNA export factor mex67 (660 aa)	mrna export factor mex67	Nuclear transport factor 2 (NTF2) domain (PF02136) 406->576, TAP C-terminal domain (PF03943) 605->646	1505.99	604.946	1.1169e-09	1.27107
MGG_04431	hypothetical protein (792 aa)	pre-mrna splicing factor clf1		2356.01	941.175	1.67648e-11	1.32246
MGG_04432	cytochrome P450 51 (527 aa)	14 alpha-demethylase	Cytochrome P450 (PF00067) 55->521	8137.69	1145.91	0.0012962	2.67554
MGG_04437	heat shock protein 78 (807 aa)	heat shock protein chaperonin	ATPase family associated with various cellular activities (AAA) (PF00004) 135->266, AAA domain (Cdc48 subfamily) (PF07724) 527->699, C-terminal, D2-small domain, of ClpB protein (PF10431) 706->784	1457.92	369.765	0.00798448	1.78708
MGG_04441	hypothetical protein (310 aa)	hypothetical protein MGG_04441 [Magnaporthe oryzae 70-15]		7949.72	1321.33	2.03689e-17	2.52642
MGG_04454	transporter GOS1 (228 aa)	vesicle transport v-snare protein	Snare region anchored in the vesicle membrane C-terminus (PF12352) 140->204	1330.1	523.328	6.2327e-10	1.28429
MGG_04458	thymidylate synthase (340 aa)	thymidylate synthase	Thymidylate synthase (PF00303) 18->339	381.497	152.294	1.12414e-06	1.24137
MGG_04465	hypothetical protein (346 aa)	hypothetical protein MGG_04465 [Magnaporthe oryzae 70-15]		50984	241.918	0.000814702	7.50799
MGG_04472	hypothetical protein (905 aa)	cap-gly domain-containing protein	CAP-Gly domain (PF01302) 138->205	1029.95	376.761	4.29934e-11	1.44284
MGG_04500	dolichyl-diphosphooligosaccharide-protein glycotransferase (330 aa)	oligosaccharyl transferase subunit	OST3 / OST6 family (PF04756) 173->311	3198.17	1444.5	7.55102e-09	1.08831
MGG_04503	carbamoyl-phosphate synthase subunit arginine-specific large (1180 aa)	carbamoyl-phosphate large subunit	Carbamoyl-phosphate synthase L chain, N-terminal domain (PF00289) 93->209, Carbamoyl-phosphate synthase L chain, ATP binding domain (PF02786) 215->418, Carbamoyl-phosphate synthetase large chain, oligomerisation domain (PF02787) 506->635, Carbamoyl-phosphate synthase L chain, N-terminal domain (PF00289) 649->757, Carbamoyl-phosphate synthase L chain, ATP binding domain (PF02786) 762->966	5840.65	2309.76	2.23022e-11	1.33665
MGG_04504	translation machinery-associated protein 22 (202 aa)	translation machinery-associated protein 22	Translation initiation factor SUI1 (PF01253) 100->176	2089.11	947.996	5.45613e-08	1.13672
MGG_04505	hypothetical protein (401 aa)	hypothetical protein MGG_04505 [Magnaporthe oryzae 70-15]	Nbl1 / Borealin N terminal (PF10444) 58->115	237.637	96.377	8.80709e-06	1.18331
MGG_04506	26S proteasome non-ATPase regulatory subunit 4 (295 aa)	26s proteasome regulatory subunit s5a	von Willebrand factor type A domain (PF13519) 6->157	1851.36	817.37	1.44405e-08	1.1701
MGG_04519	hypothetical protein (353 aa)	hypothetical protein MGG_04519 [Magnaporthe oryzae 70-15]		7625.45	2342.49	4.22063e-19	1.61181
MGG_04525	hypothetical protein (477 aa)	alternative oxidase		4158.22	487.69	1.29576e-19	2.91652
MGG_04531	rhomboid protein 1 (622 aa)	rhomboid family protein	Rhomboid family (PF01694) 428->575	1823.19	631.777	3.0943e-12	1.49785
MGG_04534	chitinase (532 aa)	class v	Chitin recognition protein (PF00187) 103->127, Glycosyl hydrolases family 18 (PF00704) 146->486	362.531	91.0892	1.1465e-10	1.94061
MGG_04536	hypothetical protein (961 aa)	transcription factor		729.958	307.686	5.04741e-09	1.11725
MGG_04550	calcium-translocating P-type ATPase (997 aa)	calcium-transporting atpase sarcoplasmic endoplasmic reticulum type	Cation transporter/ATPase, N-terminus (PF00690) 5->72, E1-E2 ATPase (PF00122) 92->338, haloacid dehalogenase-like hydrolase (PF00702) 343->704, Cation transporting ATPase, C-terminus (PF00689) 773->976	5144.32	2487.62	6.28328e-05	1.03995
MGG_04563	hypothetical protein (375 aa)	protein	MYND finger (PF01753) 31->68	539.936	13.5372	0.000166474	5.00135
MGG_04574	3-beta-hydroxysteroid-Delta(8),Delta(7)-isomerase (280 aa)	3-beta-hydroxysteroid-delta -isomerase	Emopamil binding protein (PF05241) 87->272	604.715	118.556	1.00579e-17	2.2595
MGG_04582	hypothetical protein (542 aa)	beta-glucosidase 5		5612.11	2244.68	6.02148e-12	1.31882
MGG_04583	hypothetical protein (142 aa)	hypothetical protein [Magnaporthe oryzae 70-15]		448.453	25.0649	0.00431302	3.54198
MGG_04594	hypothetical protein (518 aa)	hypothetical protein [Magnaporthe oryzae 70-15]	CorA-like Mg2+ transporter protein (PF01544) 391->493	497.041	104.446	0.000131349	2.21076
MGG_04598	hypothetical protein (128 aa)	hypothetical protein [Magnaporthe oryzae 70-15]		134.884	13.0086	2.31284e-10	3.10049
MGG_04599	hypothetical protein (230 aa)	gpi anchored serine-threonine rich protein	Ser-Thr-rich glycosyl-phosphatidyl-inositol-anchored membrane family (PF10342) 26->117	13110.9	3194.9	1.13283e-11	1.94868
MGG_04600	hypothetical protein (1066 aa)	hypothetical protein MGG_04600 [Magnaporthe oryzae 70-15]	DNA replication regulator SLD3 (PF08639) 325->857	483.852	189.083	7.28309e-08	1.32387
MGG_04625	hypothetical protein (942 aa)	hypothetical protein MGG_04625 [Magnaporthe oryzae 70-15]		5385.04	755.291	1.72702e-21	2.78275
MGG_04628	cytochrome P450 51 (516 aa)	14-alpha sterol demethylase	Cytochrome P450 (PF00067) 44->505	430.943	31.7733	0.000267975	2.65269
MGG_04639	phenol 2-monooxygenase (686 aa)	phenol 2-monooxygenase	FAD binding domain (PF01494) 10->416, Phenol hydroxylase, C-terminal dimerisation domain (PF07976) 453->616	2738.93	145.193	3.58484e-56	4.20866
MGG_04660	CMGC/CDK/CDK5 protein kinase (351 aa)	negative regulator of the pho system	Protein kinase domain (PF00069) 10->292	3379.4	1170.25	1.4864e-14	1.48207
MGG_04664	hypothetical protein (382 aa)	tafazzin	Acyltransferase (PF01553) 61->239	683.29	322.826	2.12695e-06	1.06087
MGG_04677	hypothetical protein (646 aa)	sphingomyelinase family	Glycosyl transferase family group 2 (PF13632) 259->520	7677.07	3637.57	9.86824e-08	1.02255
MGG_04683	15-hydroxyprostaglandin dehydrogenase (305 aa)	15-hydroxyprostaglandin dehydrogenase (nad(+))	short chain dehydrogenase (PF00106) 10->188	194.792	77.4316	6.86007e-05	1.29611
MGG_04687	hypothetical protein (286 aa)	hypothetical protein MGG_04687 [Magnaporthe oryzae 70-15]		32358.1	1565.07	6.98195e-18	4.26473
MGG_04688	hypothetical protein (320 aa)	hypothetical protein [Magnaporthe oryzae 70-15]		2057.99	271.546	3.99266e-20	2.87337
MGG_04689	glucan 1,3-beta-glucosidase (398 aa)	gpi-anchored cell wall beta- -endoglucanase	Glycosyl hydrolases family 17 (PF00332) 178->293	23036.7	3961.72	1.66109e-32	2.51877
MGG_04699	C2H2 finger domain-containing protein FlbC (375 aa)	c2h2 finger domain protein	Zinc-finger double domain (PF13465) 302->317, Zinc-finger double domain (PF13465) 320->346	1633.8	521.125	6.57954e-13	1.64352
MGG_04711	hypothetical protein (416 aa)	pheromone receptor 2	Fungal pheromone mating factor STE2 GPCR (PF02116) 21->307	209.221	90.9241	9.84588e-05	1.19459
MGG_04712	ESCRT-I component (582 aa)	endosomal sorting complex protein	UEV domain (PF05743) 25->147, Vps23 core domain (PF09454) 507->571	1537.1	679.565	0.000710885	1.10403
MGG_04714	DNA-directed RNA polymerase II subunit RPB2 (1277 aa)	dna-dependent rna polymerase ii rpb140	RNA polymerase beta subunit (PF04563) 43->501, RNA polymerase Rpb2, domain 2 (PF04561) 250->444, RNA polymerase Rpb2, domain 3 (PF04565) 518->582, RNA polymerase Rpb2, domain 4 (PF04566) 617->678, RNA polymerase Rpb2, domain 5 (PF04567) 720->795, RNA polymerase Rpb2, domain 6 (PF00562) 801->1174, RNA polymerase Rpb2, domain 7 (PF04560) 1176->1268	6228.54	2881.03	9.70565e-09	1.10246
MGG_04718	hypothetical protein (245 aa)	phosphoglycerate mutase	Histidine phosphatase superfamily (branch 1) (PF00300) 4->172	331.364	144.845	4.96953e-05	1.14681
MGG_04743	PKHD-type hydroxylase TPA1 (668 aa)	2-oxoglutarate and fe dioxygenase domain containing protein 1	2OG-Fe(II) oxygenase superfamily (PF13640) 148->267, Oxoglutarate and iron-dependent oxygenase degradation C-term (PF10637) 324->637	3418.37	559.149	0.00323021	2.45377
MGG_04759	hypothetical protein (413 aa)	hypothetical protein MGG_04759 [Magnaporthe oryzae 70-15]	Sel1 repeat (PF08238) 264->295, Sel1 repeat (PF08238) 321->354, Sel1 repeat (PF08238) 356->390	1041.74	314.468	8.08721e-15	1.71827
MGG_04761	hypothetical protein (395 aa)	transcription initiation factor iif	Transcription initiation factor IIF, beta subunit (PF02270) 41->358	2803.59	960.554	1.14711e-05	1.41726
MGG_04765	hypothetical protein (496 aa)	glycoside hydrolase family 76	Glycosyl hydrolase family 76 (PF03663) 37->440	5992.8	2047.24	1.86573e-07	1.3692
MGG_04768	hypothetical protein (227 aa)	hypothetical protein MGG_04768 [Magnaporthe oryzae 70-15]		2991.09	1161.7	9.17906e-09	1.28996
MGG_04772	hypothetical protein (93 aa)	mitochondrial f0 subunit e	ATP synthase E chain (PF05680) 7->64	6507.87	2821.54	6.90836e-07	1.12221
MGG_04773	oligosaccharyl transferase STT3 subunit (751 aa)	oligosaccharyl transferase subunit	Oligosaccharyl transferase STT3 subunit (PF02516) 20->672	6492.12	2251.97	3.88766e-15	1.51628
MGG_04787	tetracenomycin polyketide synthesis O-methyltransferase tcmP (305 aa)	o-methyltransferase-like protein	Leucine carboxyl methyltransferase (PF04072) 24->200	1346.72	412.705	0.0010312	1.59977
MGG_04835	hypothetical protein (336 aa)	hypothetical protein MGG_04835 [Magnaporthe oryzae 70-15]		8250.92	1519.03	5.94254e-36	2.43899
MGG_04836	hypothetical protein (488 aa)	hypothetical protein MGG_04836 [Magnaporthe oryzae 70-15]		3789.86	962.369	1.41689e-23	1.97401
MGG_04837	hypothetical protein (566 aa)	hypothetical protein MGG_04837 [Magnaporthe oryzae 70-15]	Golgin subfamily A member 7/ERF4 family (PF10256) 401->526	1474.98	443.526	3.86375e-16	1.7252
MGG_04843	hypothetical protein (611 aa)	fungal specific transcription factor domain-containing protein	Fungal specific transcription factor domain (PF04082) 67->232	8265.23	2516.67	0.000192533	1.59899
MGG_04853	homeoprotein (626 aa)	homeobox domain-containing protein	Homeobox domain (PF00046) 75->129	11406.2	2996.39	2.44019e-15	1.91886
MGG_04856	protein transporter SEC61 subunit alpha (477 aa)	protein transport protein sec61 alpha subunit	Plug domain of Sec61p (PF10559) 41->75, SecY translocase (PF00344) 76->459	6576.57	3025.94	1.22692e-06	1.11754
MGG_04862	septum-promoting GTP-binding protein 1 (312 aa)	septum-promoting gtp-binding protein 1	Ras family (PF00071) 125->288	2507.44	1133.85	1.31755e-08	1.13132
MGG_04863	Cullin-associated NEDD8-dissociated protein 2 (1370 aa)	cullin binding protein	TATA-binding protein interacting (TIP20) (PF08623) 1162->1345	3301.06	1527.55	3.1319e-08	1.10835
MGG_04872	cysteinyl-tRNA synthetase (842 aa)	cysteinyl-trna synthetase	tRNA synthetases class I (C) catalytic domain (PF01406) 58->485	3781.21	1775.73	8.48001e-08	1.08911
MGG_04878	Lid2 complex component lid2 (1756 aa)	phd transcription factor	jmjN domain (PF02375) 96->129, ARID/BRIGHT DNA binding domain (PF01388) 159->248, PHD-finger (PF00628) 463->508, JmjC domain, hydroxylase (PF02373) 635->751, C5HC2 zinc finger (PF02928) 860->916, PLU-1-like protein (PF08429) 931->1281, PHD-finger (PF00628) 1333->1378	4951.46	1955.25	6.68677e-12	1.31935
MGG_04893	allantoate permease (522 aa)	allantoate permease	Major Facilitator Superfamily (PF07690) 45->412	387.764	109.794	1.884e-11	1.78735
MGG_04894	histone H1-binding protein (534 aa)	histone h1-binding protein	SHNi-TPR (PF10516) 301->338	1676.87	766.41	0.000217668	1.0139
MGG_04897	hypothetical protein (639 aa)	mfs multidrug	Major Facilitator Superfamily (PF07690) 106->585	1494.03	595.744	1.01725e-06	1.26542
MGG_04904	hypothetical protein (385 aa)	f-box domain containing protein	Protein of unknown function (DUF1769) (PF08588) 117->172	641.517	240.725	3.09661e-09	1.3764
MGG_04908	spindle assembly checkpoint component MAD1 (783 aa)	spindle assembly checkpoint component mad1	Mitotic checkpoint protein (PF05557) 136->773	858.302	294.586	3.52603e-11	1.4576
MGG_04909	mitochondrial import protein mmp37 (538 aa)	mmp37-like protein	Mitochondrial matrix Mmp37 (PF09139) 122->492	1029.76	394.877	3.98356e-06	1.32823
MGG_04913	hypothetical protein (105 aa)	cyanovirin-n family protein	CVNH domain (PF08881) 2->103	9911	1341.32	7.22029e-07	2.87624
MGG_04925	hypothetical protein (199 aa)	hypothetical protein [Magnaporthe oryzae 70-15]		297.985	17.9641	1.99057e-17	3.83824
MGG_04927	high-affinity nicotinic acid transporter (497 aa)	transporter-like protein	Major Facilitator Superfamily (PF07690) 59->426	4880.78	1529.59	7.34781e-18	1.66537
MGG_04959	hypothetical protein (196 aa)	hypothetical protein [Magnaporthe oryzae 70-15]		496.484	145.902	2.7963e-12	1.74544
MGG_04979	GPI mannosyltransferase 4 (522 aa)	alpha -mannosyltransferase	Alg9-like mannosyltransferase family (PF03901) 5->396	4034.14	550.993	1.37092e-08	2.52707
MGG_04989	TATA-binding protein-associated factor MOT1 (1894 aa)	tbp associated factor	Domain of unknown function (DUF3535) (PF12054) 635->1091, SNF2 family N-terminal domain (PF00176) 1305->1609, Helicase conserved C-terminal domain (PF00271) 1695->1769	4697.73	1441.56	8.88664e-18	1.67077
MGG_04990	hypothetical protein (492 aa)	hsp90 co-chaperone cdc37	Cdc37 N terminal kinase binding (PF03234) 2->200, Cdc37 Hsp90 binding domain (PF08565) 205->364, Cdc37 C terminal domain (PF08564) 394->483	1897.56	692.168	2.40523e-11	1.42997
MGG_04999	hypothetical protein (519 aa)	pyridine nucleotide-disulphide oxidoreductase	Pyridine nucleotide-disulphide oxidoreductase (PF07992) 51->413, Pyridine nucleotide-disulphide oxidoreductase (PF00070) 236->325	7120.03	405.499	4.74582e-06	4.02434
MGG_05006	hypothetical protein (417 aa)	hypothetical protein MGG_05006 [Magnaporthe oryzae 70-15]		449.692	169.879	3.02414e-06	1.35227
MGG_05017	hypothetical protein (632 aa)	glutamyl-trna subunit a	Amidase (PF01425) 178->607	2184.38	682.56	1.66821e-16	1.64293
MGG_05023	chitin deacetylase 1 (353 aa)	chitin deacetylase	Polysaccharide deacetylase (PF01522) 67->195, Chitin recognition protein (PF00187) 311->347	297.129	69.7866	1.53112e-15	1.4735
MGG_05031	hypothetical protein (367 aa)	squalene phytoene synthase	Squalene/phytoene synthase (PF00494) 45->359	352.483	157.053	4.25283e-05	1.09282
MGG_05044	canalicular multispecific organic anion transporter 1 (1447 aa)	abc multidrug	ABC transporter transmembrane region (PF00664) 282->544, ABC transporter (PF00005) 665->755, ABC transporter transmembrane region (PF00664) 895->1130, ABC transporter (PF00005) 1252->1381	629.449	45.3863	8.66941e-44	3.70083
MGG_05056	zinc-regulated transporter 2 (369 aa)	plasma membrane low affinity zinc ion	ZIP Zinc transporter (PF02535) 33->365	785.013	351.531	7.47087e-08	1.04993
MGG_05057	mitochondrial distribution and morphology protein 10 (444 aa)	mitochondrial inheritance component mdm10	Protein of unknown function (DUF3722) (PF12519) 43->313	823.469	91.1339	2.28477e-08	2.96789
MGG_05058	hypothetical protein (90 aa)	hypothetical protein MGG_05058 [Magnaporthe oryzae 70-15]		49055.4	118.391	5.19441e-07	8.42372
MGG_05065	mitochondrial outer membrane protein IML2 (805 aa)	mitochondrial outer membrane protein iml2	Protein of unknown function (DUF3808) (PF10300) 50->692	5430.38	1072.02	1.1528e-31	2.33079
MGG_05067	aspartate aminotransferase (405 aa)	aspartate aminotransferase	Aminotransferase class I and II (PF00155) 28->396	796.332	128.362	2.20758e-22	2.60297
MGG_05070	hypothetical protein (408 aa)	hypothetical protein MGG_05070 [Magnaporthe oryzae 70-15]		5715.34	380.539	1.38782e-19	3.83868
MGG_05078	potassium/sodium efflux P-type ATPase (1111 aa)	potassium sodium efflux p-type atpase	Cation transporter/ATPase, N-terminus (PF00690) 13->78, E1-E2 ATPase (PF00122) 89->366, haloacid dehalogenase-like hydrolase (PF00702) 371->779, Cation transporting ATPase, C-terminus (PF00689) 854->1054	1920.22	285.868	8.05075e-13	2.60121
MGG_05082	hypothetical protein (1028 aa)	duf221 domain protein	Late exocytosis, associated with Golgi transport (PF13967) 38->188, Domain of unknown function DUF221 (PF02714) 341->676	9798.98	1230.13	2.95942e-37	2.96698
MGG_05085	hypothetical protein (568 aa)	mfs	Major Facilitator Superfamily (PF07690) 74->478	2332.47	1036.01	3.89991e-09	1.14048
MGG_05105	hypothetical protein (304 aa)	hypothetical protein [Magnaporthe oryzae 70-15]		1783.73	60.0564	1.03866e-11	4.81499
MGG_05106	hypothetical protein (437 aa)	hypothetical protein MGG_05106 [Magnaporthe oryzae 70-15]		1465.51	61.8851	4.67519e-64	4.49489
MGG_05108	hypothetical protein (212 aa)	hypothetical protein [Magnaporthe oryzae 70-15]		71.7266	28.011	0.0015969	1.2557
MGG_05109	hypothetical protein (388 aa)	hypothetical protein MGG_05109 [Magnaporthe oryzae 70-15]		6345.24	742.873	1.5285e-53	3.08498
MGG_05110	hypothetical protein (380 aa)	hypothetical protein [Magnaporthe oryzae 70-15]		7242.68	664.005	1.0983e-44	3.44108
MGG_05111	hypothetical protein (407 aa)	pt repeat family protein		10881.4	1575.64	8.99755e-24	2.75324
MGG_05119	hypothetical protein (248 aa)	hypothetical protein [Magnaporthe oryzae 70-15]		38.897	3.82251	0.00013682	2.66443
MGG_05123	hypothetical protein (445 aa)	hypothetical protein MGG_05123 [Magnaporthe oryzae 70-15]		64.13	18.3722	0.000103781	1.61631
MGG_05125	hypothetical protein (1131 aa)	nacht and ankyrin domain protein	Phosphorylase superfamily (PF01048) 9->304, NACHT domain (PF05729) 394->539, Ankyrin repeats (3 copies) (PF12796) 834->891, Ankyrin repeats (3 copies) (PF12796) 901->991, Ankyrin repeat (PF00023) 1000->1027, Ankyrin repeats (3 copies) (PF12796) 1034->1125	2934.2	212.306	2.3158e-09	3.5797
MGG_05129	hypothetical protein (1965 aa)	protein		4743.24	912.525	4.98692e-33	2.36976
MGG_05131	hypothetical protein (185 aa)	hypothetical protein MGG_05131 [Magnaporthe oryzae 70-15]		990.617	288.361	7.00385e-16	1.76469
MGG_05134	hypothetical protein (336 aa)	eif3j_mago7 ame: full=eukaryotic translation initiation factor 3 subunit j short=eif3j ame: full=eukaryotic translation initiation factor 3 30 kda subunit short=eif-3 30 kda	Translation initiation factor eIF3 subunit (PF08597) 63->335	6394.94	2673.79	1.03716e-10	1.23451
MGG_05140	hypothetical protein (368 aa)	2og-fe oxygenase family	non-haem dioxygenase in morphine synthesis N-terminal (PF14226) 25->124, 2OG-Fe(II) oxygenase superfamily (PF03171) 188->289	1819.25	92.0259	1.22723e-67	4.25952
MGG_05141	hypothetical protein (275 aa)	hypothetical protein MGG_05141 [Magnaporthe oryzae 70-15]		299.016	29.7639	2.08427e-18	3.17762
MGG_05152	hypothetical protein (890 aa)	ankyrin unc44	Ankyrin repeats (3 copies) (PF12796) 147->243, Ankyrin repeats (3 copies) (PF12796) 272->366, Ankyrin repeat (PF00023) 385->412, Ankyrin repeats (3 copies) (PF12796) 458->540, Ankyrin repeats (3 copies) (PF12796) 561->618, Ankyrin repeats (3 copies) (PF12796) 724->842	462.35	135.327	6.48746e-12	1.73897
MGG_05158	hypothetical protein (338 aa)	mitochondrial carrier	Mitochondrial carrier protein (PF00153) 5->95, Mitochondrial carrier protein (PF00153) 102->200, Mitochondrial carrier protein (PF00153) 229->325	1049.11	96.4372	0.00121038	2.99891
MGG_05164	hypothetical protein (543 aa)	stress response protein	Putative stress-responsive nuclear envelope protein (PF10281) 71->109, Putative stress-responsive nuclear envelope protein (PF10281) 128->164, Putative stress-responsive nuclear envelope protein (PF10281) 183->218, Putative stress-responsive nuclear envelope protein (PF10281) 250->284, Putative stress-responsive nuclear envelope protein (PF10281) 332->366, Putative stress-responsive nuclear envelope protein (PF10281) 379->421, Putative stress-responsive nuclear envelope protein (PF10281) 451->487	5843.29	1407.54	0.00134063	1.3666
MGG_05168	anthranilate phosphoribosyltransferase (426 aa)	anthranilate phosphoribosyltransferase	Glycosyl transferase family, helical bundle domain (PF02885) 28->88, Glycosyl transferase family, a/b domain (PF00591) 113->372	6364.72	775.231	8.80227e-05	2.97729
MGG_05169	tRNA ligase (944 aa)	trna ligase	RNA ligase (PF09511) 202->439, tRNA ligase kinase domain (PF08303) 534->692, Fungal tRNA ligase phosphodiesterase domain (PF08302) 696->940	2781	367.062	5.7424e-10	2.76518
MGG_05176	mitochondrial distribution and morphology protein 34 (551 aa)	mitochondrial distribution and morphology protein 34		11806.2	2190.59	7.30913e-07	2.33631
MGG_05180	pre-mRNA-splicing factor SYF2 (292 aa)	pre-mrna-splicing factor syf2	SYF2 splicing factor (PF08231) 107->286	705.589	252.418	1.02954e-07	1.4241
MGG_05181	hypothetical protein (762 aa)	cell wall anchored protein	Kelch motif (PF13854) 269->300	2549.08	128.074	1.64026e-39	4.2793
MGG_05184	nucleoside transporter (463 aa)	nucleoside transporter family	Nucleoside transporter (PF01733) 158->458	1038.91	380.782	2.23966e-11	1.43969
MGG_05186	hypothetical protein (167 aa)	hypothetical protein MGG_05186 [Magnaporthe oryzae 70-15]		8890.71	583.027	7.32022e-67	3.93562
MGG_05187	hypothetical protein (112 aa)	cell wall biogenesis protein	Domain of unknown function DUF77 (PF01910) 14->105	459.931	191.864	2.21397e-06	1.25125
MGG_05192	hypothetical protein (114 aa)	hypothetical protein [Magnaporthe oryzae 70-15]		102.719	15.4863	1.06054e-08	2.48812
MGG_05209	transmembrane GTPase fzo1 (912 aa)	transmembrane gtpase fzo1	Dynamin family (PF00350) 275->446	3712.89	1055.11	8.68569e-20	1.78083
MGG_05214	hypothetical protein (372 aa)	integral membrane protein pth11-		379.237	118.647	0.00712578	1.64653
MGG_05217	hypothetical protein (675 aa)	serine threonine-protein kinase ppk6		1390.82	527.289	1.16121e-10	1.36165
MGG_05230	hypothetical protein (452 aa)	hypothetical protein [Magnaporthe oryzae 70-15]	Phosphotransferase enzyme family (PF01636) 137->253	164.049	54.4207	2.069e-07	1.53118
MGG_05232	hypothetical protein (245 aa)	-binding protein	Carbohydrate binding (PF10645) 20->72	7178.96	258.341	6.37226e-15	4.62922
MGG_05246	alpha-L-rhamnosidase A (734 aa)	alpha-l-rhamnosidase	Bacterial alpha-L-rhamnosidase (PF05592) 284->508, Bacterial alpha-L-rhamnosidase (PF05592) 593->677	2653.38	1278.88	1.51507e-07	1.04131
MGG_05247	NAD-specific glutamate dehydrogenase (1046 aa)	nad-specific glutamate dehydrogenase	Bacterial NAD-glutamate dehydrogenase (PF05088) 412->617, Glutamate/Leucine/Phenylalanine/Valine dehydrogenase (PF00208) 680->945	22231.8	7881.58	5.75367e-13	1.29937
MGG_05262	hypothetical protein (2942 aa)	hypothetical protein MGG_05262 [Magnaporthe oryzae 70-15]	Mitochondrial protein from FMP27 (PF10344) 17->909, Domain of unknown function (DUF2405) (PF10293) 923->1087, RNA pol II promoter Fmp27 protein domain (PF10305) 1154->1256, RNA pol II promoter Fmp27 protein domain (PF10347) 1274->1435, RNA pol II promoter Fmp27 protein domain (PF10359) 1679->2201, Golgi-body localisation protein domain (PF10351) 2214->2747	2150.24	637.428	3.57253e-09	1.73952
MGG_05267	hypothetical protein (129 aa)	hypothetical protein [Magnaporthe oryzae 70-15]		644.493	89.2917	3.3588e-27	2.78483
MGG_05280	NADPH oxidase regulator NoxR (526 aa)	nadph oxidase regulator	TPR repeat (PF13414) 36->94, Tetratricopeptide repeat (PF13371) 124->149, PB1 domain (PF00564) 433->523	20051.1	8343.51	6.61719e-05	1.21022
MGG_05283	uricase (296 aa)	uricase	Uricase (PF01014) 7->131, Uricase (PF01014) 143->291	8016.34	1568.25	9.14991e-12	2.26317
MGG_05284	cytosolic regulator Pianissimo (1397 aa)	cytosolic regulator	Hr1 repeat (PF02185) 128->195	2339.81	1154.02	6.07383e-07	1.01762
MGG_05287	hypothetical protein (413 aa)	transcriptional regulator		26701.3	5397.51	4.16036e-30	2.28345
MGG_05292	integral membrane protein (280 aa)	integral membrane protein	Mpv17 / PMP22 family (PF04117) 175->240	509.184	178.039	1.95335e-10	1.44993
MGG_05297	hypothetical protein (251 aa)	duf498 domain-containing protein	Protein of unknown function (DUF498/DUF598) (PF04430) 114->242	490.817	199.583	0.000159308	1.11722
MGG_05299	alkaline phosphatase (588 aa)	alkaline phosphatase	Alkaline phosphatase (PF00245) 82->532	2854.8	950.538	6.394e-16	1.57311
MGG_05306	hypothetical protein (415 aa)	bzip transcription factor	bZIP transcription factor (PF00170) 66->122	6181.09	1182.94	1.6962e-33	2.38321
MGG_05308	hypothetical protein (354 aa)	hypothetical protein [Magnaporthe oryzae 70-15]		50.9399	5.69587	0.000213257	2.30107
MGG_05327	hypothetical protein (208 aa)	hypothetical protein [Magnaporthe oryzae 70-15]		1234.39	191.077	1.53741e-25	2.52254
MGG_05341	hypothetical protein (1018 aa)	hypothetical protein MGG_05341 [Magnaporthe oryzae 70-15]	Retinoic acid induced 16-like protein (PF10257) 83->456	1710	489.742	6.03596e-14	1.78051
MGG_05343	C6 zinc finger protein (754 aa)	c6 finger domain	Fungal Zn(2)-Cys(6) binuclear cluster domain (PF00172) 7->44, Fungal specific transcription factor domain (PF04082) 102->283	5776.93	2011.98	3.29426e-15	1.4726
MGG_05345	dihydroxy-acid dehydratase (596 aa)	dihydroxy-acid dehydratase	Dehydratase family (PF00920) 67->588	10758.4	2128.81	0.000169033	2.24513
MGG_05346	oxidoreductase domain-containing protein (371 aa)	nad binding rossmann fold	Oxidoreductase family, NAD-binding Rossmann fold (PF01408) 7->125, Oxidoreductase family, C-terminal alpha/beta domain (PF02894) 139->211	1757.67	415.091	4.61341e-06	2.02368
MGG_05351	hypothetical protein (422 aa)	chitin binding protein	Chitin recognition protein (PF00187) 272->306	9326.7	2056.05	1.85633e-29	2.14364
MGG_05352	hypothetical protein (405 aa)	integral membrane protein		8309.88	573.445	1.14672e-13	3.8056
MGG_05369	hypothetical protein (572 aa)	hypothetical protein [Magnaporthe oryzae 70-15]		761.748	146.87	3.33494e-23	2.31787
MGG_05397	CMGC protein kinase (482 aa)	protein kinase	Protein kinase domain (PF00069) 120->468	312.215	26.0016	1.42077e-19	3.36963
MGG_05418	hypothetical protein (284 aa)	chitin binding protein		45.7953	7.78107	0.000712582	1.9686
MGG_05421	hypothetical protein (133 aa)	hypothetical protein [Magnaporthe oryzae 70-15]		64.4542	20.8343	0.000725242	1.42742
MGG_05427	microtubule-associated protein RP/EB family member 1 (248 aa)	microtubule associated protein	Calponin homology (CH) domain (PF00307) 6->100, EB1-like C-terminal motif (PF03271) 182->228	3809.66	982.024	6.61719e-23	1.95238
MGG_05428	V-SNARE (376 aa)	snare complex subunit	PX domain (PF00787) 18->114, SNARE domain (PF05739) 316->373	1429.9	384.087	2.02e-06	1.74321
MGG_05439	hypothetical protein (561 aa)	ring finger domain-containing protein	RING-variant domain (PF12906) 25->85	2316.76	668.343	5.11429e-12	1.74562
MGG_05446	hypothetical protein (395 aa)	chalcone-flavanone isomerase	Chalcone-flavanone isomerase (PF02431) 129->380	1544.51	681.923	0.000529734	1.0214
MGG_05452	hypothetical protein (166 aa)	hypothetical protein [Magnaporthe oryzae 70-15]		203.037	10.5911	1.37604e-07	3.65472
MGG_05463	hypothetical protein (328 aa)	hypothetical protein MGG_05463 [Magnaporthe oryzae 70-15]	PPPDE putative peptidase domain (PF05903) 163->268	1278.98	535.173	3.60599e-07	1.20559
MGG_05466	hypothetical protein (443 aa)	hypothetical protein MGG_05466 [Magnaporthe oryzae 70-15]		166.658	74.3786	0.00038829	1.14612
MGG_05467	sodium/nucleoside cotransporter 1 (663 aa)	h+ nucleoside cotransporter	Na+ dependent nucleoside transporter N-terminus (PF01773) 246->317, Na+ dependent nucleoside transporter C-terminus (PF07662) 431->647	7099.73	2189.8	2.28243e-17	1.65819
MGG_05477	26S protease regulatory subunit 4 (460 aa)	26s protease regulatory subunit 4	ATPase family associated with various cellular activities (AAA) (PF00004) 241->373	6065.72	2595.85	3.19328e-10	1.2087
MGG_05521	hypothetical protein (569 aa)	phospholipase d transphosphatidylase	PLD-like domain (PF13091) 341->549	1063.19	334.169	0.000635223	1.417
MGG_05525	hypothetical protein (513 aa)	upf0187 domain membrane protein	Bestrophin, RFP-TM, chloride channel (PF01062) 78->219, Bestrophin, RFP-TM, chloride channel (PF01062) 275->410	4632.81	1494.84	6.16226e-17	1.58975
MGG_05530	conserved hypothetical protein (399 aa)	hypothetical protein MGG_05530 [Magnaporthe oryzae 70-15]	Domain of unknown function (DUF1996) (PF09362) 88->339	609.335	139.134	1.07201e-17	1.99779
MGG_05531	hypothetical protein (174 aa)	gpi anchored cfem domain containing protein	CFEM domain (PF05730) 29->92	11282	1794.39	2.41356e-42	2.62505
MGG_05584	hypothetical protein (765 aa)	ubiquitin fusion degradation protein	Ubiquitin fusion degradation protein UFD1 (PF03152) 80->236	1751.23	657.509	0.000406308	1.30251
MGG_05587	actin-like protein arp-6 (479 aa)	actin family protein	Actin (PF00022) 15->469	664.165	305.344	7.03599e-07	1.09635
MGG_05597	hypothetical protein (237 aa)	acetyltransferase	Acetyltransferase (GNAT) family (PF00583) 150->219	410.304	184.157	6.46818e-06	1.14452
MGG_05598	hypothetical protein (1210 aa)	hypothetical protein MGG_05598 [Magnaporthe oryzae 70-15]		2307.97	738.372	1.62263e-07	1.62437
MGG_05611	hypothetical protein (81 aa)	hypothetical protein [Magnaporthe oryzae 70-15]		694.452	54.4363	1.10202e-35	3.60215
MGG_05622	hypothetical protein (487 aa)	myosin heavy clone		2541.01	761.517	1.53462e-14	1.68322
MGG_05623	solute carrier family 25 member 38 (335 aa)	mitochondrial carrier	Mitochondrial carrier protein (PF00153) 15->93, Mitochondrial carrier protein (PF00153) 127->212, Mitochondrial carrier protein (PF00153) 237->315	2371.66	533.076	0.00613256	2.08913
MGG_05641	hypothetical protein (536 aa)	hmg box protein	HMG (high mobility group) box (PF00505) 176->244	130.288	26.6216	0.00962958	1.94038
MGG_05643	hypothetical protein (2129 aa)	calcium channel subunit cch1	Ion transport protein (PF00520) 370->706, Ion transport protein (PF00520) 783->975, Ion transport protein (PF00520) 1218->1449, Ion transport protein (PF00520) 1544->1745	1460.96	585.155	1.55722e-10	1.31666
MGG_05644	hypothetical protein (99 aa)	calcium channel subunit cch1		9695.46	3780.36	1.05566e-08	1.27911
MGG_05650	PAP2 domain-containing protein (486 aa)	pap2 domain containing protein	PAP2 superfamily (PF01569) 151->382	1371.25	518.616	5.13159e-10	1.39611
MGG_05652	hypothetical protein (1146 aa)	karyogamy protein	Yeast cortical protein KAR9 (PF08580) 403->1101	3693.98	994.502	1.10655e-05	1.72802
MGG_05654	hypothetical protein (622 aa)	hypothetical protein MGG_05654 [Magnaporthe oryzae 70-15]		2838.57	594.734	0.00738521	1.9961
MGG_05656	ankyrin repeat protein (1800 aa)	ankyrin repeat protein	Ankyrin repeats (3 copies) (PF12796) 508->593, Ankyrin repeats (3 copies) (PF12796) 703->800, Ankyrin repeat (PF00023) 882->906, Ankyrin repeat (PF00023) 1461->1484	620.256	204.585	0.00940501	1.57914
MGG_05663	carboxypeptidase Y (553 aa)	carboxypeptidase y precursor	Serine carboxypeptidase (PF00450) 144->547	13865.6	4962.55	0.000314989	1.11348
MGG_05676	coatomer subunit delta (515 aa)	coatomer subunit	Clathrin adaptor complex small chain (PF01217) 8->121, Adaptor complexes medium subunit family (PF00928) 267->507	4825.6	2239.76	2.63896e-08	1.09439
MGG_05687	hypothetical protein (1059 aa)	ddt domain-containing protein	ATP-utilising chromatin assembly and remodelling N-terminal (PF10537) 23->123, DDT domain (PF02791) 400->463	1589.43	504.443	8.49449e-15	1.62601
MGG_05693	MIF domain-containing protein (393 aa)	mif domain-containing protein	Macrophage migration inhibitory factor (MIF) (PF01187) 165->276	6118.3	825.804	7.92587e-31	2.87132
MGG_05700	RecQ helicase MUSN (1781 aa)	atp-dependent helicase sgs1	DEAD/DEAH box helicase (PF00270) 876->1048, Helicase conserved C-terminal domain (PF00271) 1120->1194, RQC domain (PF09382) 1280->1382	350.638	156.962	1.70303e-05	1.14143
MGG_05718	hypothetical protein (419 aa)	oxysterol binding protein	Oxysterol-binding protein (PF01237) 16->359	3494.03	1735.58	5.57965e-07	1.00528
MGG_05737	hypothetical protein (110 aa)	ubiquitin-like modifier	Ubiquitin-2 like Rad60 SUMO-like (PF11976) 39->101	3259.18	1372.34	3.31391e-10	1.24146
MGG_05748	hypothetical protein (306 aa)	dna-binding protein	Myb-like DNA-binding domain (PF13921) 228->274	549.819	241.253	1.2581e-07	1.1115
MGG_05751	hypothetical protein (160 aa)	hypothetical protein [Magnaporthe oryzae 70-15]		737.023	113.812	1.73326e-15	2.58948
MGG_05753	protein disulfide-isomerase (511 aa)	protein disulfide isomerase	Thioredoxin (PF00085) 27->128, Thioredoxin-like domain (PF13848) 159->338, Thioredoxin (PF00085) 361->466	23116.7	6212.05	8.61786e-11	1.88013
MGG_05767	hypothetical protein (534 aa)	hypothetical protein MGG_05767 [Magnaporthe oryzae 70-15]		88.0416	10.5911	7.36498e-08	2.62801
MGG_05768	hypothetical protein (894 aa)	hypothetical protein [Magnaporthe oryzae 70-15]		209.137	52.699	3.14688e-05	1.61471
MGG_05769	hypothetical protein (710 aa)	protein		128.193	32.2572	1.2054e-06	1.66724
MGG_05792	hypothetical protein (120 aa)	hypothetical protein MGG_05792 [Magnaporthe oryzae 70-15]		4818.07	7.37296	0.000240703	8.26124
MGG_05804	phospholipase D p1 (858 aa)	phospholipase	Phospholipase D Active site motif (PF00614) 205->230	3459.25	954.588	3.39837e-21	1.83028
MGG_05805	hypothetical protein (246 aa)	protein		238.402	37.6052	4.84349e-16	2.54645
MGG_05811	hypothetical protein (1180 aa)	pentatricopeptide repeat protein	PPR repeat (PF01535) 385->410, PPR repeat (PF01535) 467->492, PPR repeat family (PF13041) 868->917	13282.3	2340.27	1.54831e-22	2.49326
MGG_05813	hypothetical protein (133 aa)	hypothetical protein [Magnaporthe oryzae 70-15]		1759.45	309.18	1.2267e-11	2.44741
MGG_05814	potassium-activated aldehyde dehydrogenase (471 aa)	aldehyde dehydrogenase	Aldehyde dehydrogenase family (PF00171) 5->462	3825.09	1608.54	9.54084e-05	1.14365
MGG_05860	hypothetical protein (414 aa)	hypothetical protein MGG_05860 [Magnaporthe oryzae 70-15]		223.134	107.724	3.86203e-05	1.03015
MGG_05864	exo-beta-D-glucosaminidase (957 aa)	glycosyl	Glycosyl hydrolases family 2, sugar binding domain (PF02837) 151->264, Glycosyl hydrolases family 2 (PF00703) 272->386	4751.87	1138.4	7.87472e-26	1.9908
MGG_05865	glyoxal oxidase (1166 aa)	glyoxal oxidase	Chitin recognition protein (PF00187) 99->140, Chitin recognition protein (PF00187) 185->226, Chitin recognition protein (PF00187) 480->521, Glyoxal oxidase N-terminus (PF07250) 682->907, Domain of unknown function (DUF1929) (PF09118) 1078->1164	3646.79	998.645	2.97383e-06	1.6236
MGG_05871	hypothetical protein (632 aa)	integral membrane protein	CFEM domain (PF05730) 32->99	8544.72	2441.98	1.42416e-07	1.80583
MGG_05880	hypothetical protein (348 aa)	glycerol uptake	Major intrinsic protein (PF00230) 56->272	80709.9	91.3167	7.89137e-13	9.67398
MGG_05881	hypothetical protein (652 aa)	heterokaryon incompatibility protein	Heterokaryon incompatibility protein (HET) (PF06985) 44->207	4067.42	64.5591	3.61621e-123	5.9016
MGG_05883	hypothetical protein (401 aa)	hypothetical protein [Magnaporthe oryzae 70-15]		365.291	13.5974	4.41357e-23	4.51445
MGG_05901	hypothetical protein (328 aa)	hypothetical protein MGG_05901 [Magnaporthe oryzae 70-15]		1672.69	279.992	1.931e-33	2.46067
MGG_05904	hypothetical protein (1007 aa)	hypothetical protein MGG_05904 [Magnaporthe oryzae 70-15]		3216.62	422.495	5.84609e-21	2.80637
MGG_05905	Fe(2+) transporter 3 (600 aa)	plasma membrane zinc ion	ZIP Zinc transporter (PF02535) 216->594	2722.44	641.253	4.74706e-24	2.07192
MGG_05927	hypothetical protein (300 aa)	hypothetical protein MGG_05927 [Magnaporthe oryzae 70-15]		3486.57	50.5536	3.34946e-32	5.85457
MGG_05929	hexose transporter (534 aa)	mfs hexose	Sugar (and other) transporter (PF00083) 42->496	2087.45	38.3612	2.45086e-27	5.70223
MGG_05931	NAD-binding Rossmann fold oxidoreductase (478 aa)	oxidoreductase family protein	Oxidoreductase family, NAD-binding Rossmann fold (PF01408) 29->140	1155.06	253.974	4.38913e-24	2.0843
MGG_05934	hypothetical protein (653 aa)	hypothetical protein MGG_05934 [Magnaporthe oryzae 70-15]		1913.06	473.502	1.9491e-23	1.90825
MGG_05936	hypothetical protein (441 aa)	gdp-mannose pyrophosphorylase	Nucleotidyl transferase (PF00483) 17->210, Bacterial transferase hexapeptide (six repeats) (PF00132) 314->347	4251.34	1430.46	3.23163e-07	1.5139
MGG_05938	2,2-dialkylglycine decarboxylase (452 aa)	-dialkylglycine decarboxylase	Aminotransferase class-III (PF00202) 36->377	324.839	135.871	2.34473e-06	1.23842
MGG_05949	acyl-CoA dehydrogenase (514 aa)	acyl- dehydrogenase family protein	Cytochrome b5-like Heme/Steroid binding domain (PF00173) 6->78, Acyl-CoA dehydrogenase, N-terminal domain (PF02771) 115->240, Acyl-CoA dehydrogenase, middle domain (PF02770) 245->296, Acyl-CoA dehydrogenase, C-terminal domain (PF00441) 347->503	6718.15	2993.46	1.20559e-09	1.16069
MGG_05958	hypothetical protein (326 aa)	hypothetical protein MGG_05958 [Magnaporthe oryzae 70-15]	COG (conserved oligomeric Golgi) complex component, COG2 (PF06148) 56->194	716.269	245.377	2.87118e-10	1.53111
MGG_05959	bZIP transcription factor HapX (640 aa)	bzip transcription factor	Minimal binding motif of Hap4 for binding to Hap2/3/5 (PF10297) 112->128	4210.34	874.088	2.56609e-27	2.25969
MGG_05961	hypothetical protein (286 aa)	hypothetical protein [Magnaporthe oryzae 70-15]		1193.53	431.135	6.13548e-12	1.45206
MGG_05976	beta-lactamase (406 aa)	transesterase	Beta-lactamase (PF00144) 9->387	920.693	383.137	6.27554e-09	1.21685
MGG_05978	hypothetical protein (188 aa)	hypothetical protein [Magnaporthe oryzae 70-15]		1087.56	198.617	0.000168081	2.34033
MGG_05984	levo-lactonase (463 aa)	evolved d-pantonohydrolase	SMP-30/Gluconolaconase/LRE-like region (PF08450) 158->438	2079.96	848.418	6.15073e-06	1.15172
MGG_05992	sulfite oxidase (660 aa)	sulfite oxidase	Cytochrome b5-like Heme/Steroid binding domain (PF00173) 89->160, Oxidoreductase molybdopterin binding domain (PF00174) 222->416, Mo-co oxidoreductase dimerisation domain (PF03404) 512->624	2516.62	641.432	2.83248e-22	1.9216
MGG_05993	hypothetical protein (771 aa)	dna repair protein sae2 ctip	DNA repair protein endonuclease SAE2/CtIP C-terminus (PF08573) 606->721	1384.77	352.738	4.03062e-18	1.94393
MGG_06000	hypothetical protein (151 aa)	duf1761 domain containing protein	Protein of unknown function (DUF1761) (PF08570) 12->141	21621.1	2799.81	0.00060875	2.71007
MGG_06001	nuclear envelope morphology protein 1 (537 aa)	nif domain protein	NLI interacting factor-like phosphatase (PF03031) 345->521	4619.55	956.582	3.51581e-23	2.20701
MGG_06030	hypothetical protein (244 aa)	nadh-ubiquinone oxidoreductase 299 kda	ETC complex I subunit conserved region (PF04716) 33->94	4351.59	2148.26	3.60599e-07	1.01739
MGG_06059	arrestin (480 aa)	arrestin domain-containing protein		16971.4	1863.94	1.17863e-06	2.96278
MGG_06064	chitin synthase D (829 aa)	chitin synthase d	Chitin synthase (PF03142) 254->542	19386.8	1821.88	1.02947e-21	3.30916
MGG_06069	endoglucanase (604 aa)	endoglucanase b	Glycosyl hydrolase family 61 (PF03443) 5->231	24516.8	2075.62	1.992e-28	3.00074
MGG_06082	hypothetical protein (485 aa)	nuclear segregation protein		4062.66	1970.4	2.63589e-07	1.03648
MGG_06101	SH3 domain-containing protein (597 aa)	sh3 domain containing protein		956.117	476.63	1.25381e-06	1.00205
MGG_06127	profilin (132 aa)	profilin	Profilin (PF00235) 2->126	10254.3	4940.86	3.35615e-08	1.02909
MGG_06133	C-4 methylsterol oxidase (310 aa)	c-4 methyl sterol oxidase	Fatty acid hydroxylase superfamily (PF04116) 149->265	7954.73	2693.03	8.63493e-07	1.47966
MGG_06134	hypothetical protein (673 aa)	atp synthase regulation protein nca2	ATP synthase regulation protein NCA2 (PF08637) 382->668	1883.45	784.796	3.10282e-09	1.24923
MGG_06144	hypothetical protein (176 aa)	hypothetical protein [Magnaporthe oryzae 70-15]		1576.87	205.009	0.000266095	2.74427
MGG_06156	hypothetical protein (882 aa)	kelch repeat protein	Kelch motif (PF13854) 326->374	366.736	35.7163	8.27991e-07	3.00119
MGG_06179	hypothetical protein (377 aa)	hypothetical protein MGG_06179 [Magnaporthe oryzae 70-15]	Pyridine nucleotide-disulphide oxidoreductase (PF07992) 7->291, Pyridine nucleotide-disulphide oxidoreductase (PF00070) 153->230	2401.02	488.776	8.04494e-23	2.27244
MGG_06188	hypothetical protein (458 aa)	g-patch dna repair protein	G-patch domain (PF01585) 292->329, RNA recognition motif. (a.k.a. RRM, RBD, or RNP domain) (PF13893) 395->440	965.26	424.823	1.17494e-07	1.16265
MGG_06189	hypothetical protein (391 aa)	gpi-anchored cell wall organization protein ecm33		18802	7982.99	8.89472e-05	1.13682
MGG_06191	mannan polymerase II complex ANP1 subunit (405 aa)	mannan polymerase ii complex anp1 subunit	Anp1 (PF03452) 97->362	2969.33	1288.59	1.8849e-09	1.20299
MGG_06199	peroxisomal-coenzyme A synthetase (523 aa)	peroxisomal-coenzyme a synthetase	AMP-binding enzyme (PF00501) 35->443, Domain of unknown function (DUF4009) (PF13193) 484->512	712.296	326.723	5.0954e-06	1.11452
MGG_06203	high-affinity glucose transporter RGT2 (536 aa)	hexose transporter	Sugar (and other) transporter (PF00083) 23->487	58496.6	10352.7	7.12428e-37	2.44867
MGG_06225	hypothetical protein (154 aa)	hypothetical protein [Magnaporthe oryzae 70-15]		3176.38	69.5903	1.71069e-13	2.07295
MGG_06249	translationally controlled tumor protein (171 aa)	translationally-controlled tumor protein	Translationally controlled tumour protein (PF00838) 1->167	15380.4	6143.92	7.7421e-09	1.27611
MGG_06250	hypothetical protein (378 aa)	sphinganine hydroxylase	Fatty acid hydroxylase superfamily (PF04116) 213->325	19761.7	1301.09	2.05395e-08	3.79107
MGG_06298	hypothetical protein (392 aa)	hypothetical protein [Magnaporthe oryzae 70-15]		1921.72	652.448	8.48327e-15	1.55538
MGG_06306	hypothetical protein (508 aa)	acid phosphatase	Histidine phosphatase superfamily (branch 2) (PF00328) 25->389	287.863	46.3229	4.14856e-05	2.487
MGG_06323	solute carrier family 35 member E3 (384 aa)	integral membrane protein	Triose-phosphate Transporter family (PF03151) 230->366	4667.33	715.012	3.9752e-09	2.66827
MGG_06324	dTDP-D-glucose 4,6-dehydratase (425 aa)	dtdp-glucose -dehydratase	NAD dependent epimerase/dehydratase family (PF01370) 47->288	40879.2	1624.77	4.94459e-09	4.46225
MGG_06351	hypothetical protein (525 aa)	f-box protein	F-box domain (PF00646) 119->150	3578.71	834.143	8.84519e-13	2.08068
MGG_06361	dynamin-A (803 aa)	dynamin family protein	Dynamin family (PF00350) 33->225, Dynamin central region (PF01031) 234->527, Dynamin GTPase effector domain (PF02212) 710->801	2839.06	1350.69	1.08699e-07	1.06724
MGG_06371	pyruvate dehydrogenase E1 component subunit alpha (417 aa)	pyruvate dehydrogenase e1 component subunit alpha	Dehydrogenase E1 component (PF00676) 87->382	7393.41	2720.73	7.88092e-14	1.41985
MGG_06386	hypothetical protein (319 aa)	hypothetical protein MGG_06386 [Magnaporthe oryzae 70-15]		680.28	274.644	4.59687e-09	1.2471
MGG_06389	coronin-6 (614 aa)	actin-binding protein	Domain of unknown function (DUF1899) (PF08953) 4->68, WD domain, G-beta repeat (PF00400) 77->109, WD domain, G-beta repeat (PF00400) 128->166, WD domain, G-beta repeat (PF00400) 177->207, Domain of unknown function (DUF1900) (PF08954) 266->393	2611.1	1255.82	2.13472e-07	1.05401
MGG_06390	hypothetical protein (822 aa)	rho gtpase activator	RhoGAP domain (PF00620) 129->296	1326.23	645.965	1.39203e-06	1.01465
MGG_06392	ornithine aminotransferase (443 aa)	ornithine aminotransferase	Aminotransferase class-III (PF00202) 45->375	15262.3	4709.78	5.22174e-11	1.62591
MGG_06406	hypothetical protein (374 aa)	wd repeat protein	WD domain, G-beta repeat (PF00400) 133->167	1498.36	584.865	8.21327e-10	1.32958
MGG_06410	mRNA-decapping enzyme 2 (849 aa)	decapping enzyme dcp2	Dcp2, box A domain (PF05026) 9->94, NUDIX domain (PF00293) 103->221	2458.05	976.18	5.84497e-11	1.29139
MGG_06411	hypothetical protein (426 aa)	rna recognition motif containing protein		3004.64	287.485	1.97802e-54	3.35012
MGG_06412	hypothetical protein (261 aa)	hypothetical protein MGG_06412 [Magnaporthe oryzae 70-15]		15704.1	1502.8	7.46048e-47	3.32942
MGG_06413	cmgc/cdk/pitslre protein kinase (467 aa)	protein kinase	Protein kinase domain (PF00069) 109->399	571.918	212.743	3.34574e-08	1.3765
MGG_06415	hypothetical protein (331 aa)	protein		81.8915	31.9093	0.000661853	1.11422
MGG_06417	peptidyl-prolyl cis-trans isomerase cyp8 (564 aa)	peptidyl-prolyl cis-trans	Cyclophilin type peptidyl-prolyl cis-trans isomerase/CLD (PF00160) 310->459	1386.14	656.251	4.71496e-07	1.03786
MGG_06459	hsp98-like protein (927 aa)	heat shock protein hsp98	Clp amino terminal domain (PF02861) 110->152, ATPase family associated with various cellular activities (AAA) (PF00004) 221->353, AAA domain (Cdc48 subfamily) (PF07724) 631->791, C-terminal, D2-small domain, of ClpB protein (PF10431) 799->881	37447.9	4690.41	0.00172788	2.88379
MGG_06461	hypothetical protein (394 aa)	hypothetical protein MGG_06461 [Magnaporthe oryzae 70-15]		1208.87	369.569	1.13352e-15	1.69896
MGG_06466	cysteine synthase (376 aa)	cysteine synthase	Pyridoxal-phosphate dependent enzyme (PF00291) 42->340	1573.76	748.689	2.45258e-07	1.0235
MGG_06475	alpha-actinin (789 aa)	alpha- sarcomeric (f-actin cross linking protein)	Calponin homology (CH) domain (PF00307) 158->258, Calponin homology (CH) domain (PF00307) 272->373, Ca2+ insensitive EF hand (PF08726) 698->768	5365.87	2256.71	2.15538e-09	1.2
MGG_06476	hypothetical protein (722 aa)	vps9 domain protein	Vacuolar sorting protein 9 (VPS9) domain (PF02204) 285->386	2827.74	994.898	1.02439e-08	1.3828
MGG_06493	beta-glucanase (388 aa)	carbohydrate binding family 6	Glycosyl hydrolases family 16 (PF00722) 167->358	3546.85	494.322	3.1932e-39	2.74938
MGG_06503	hypothetical protein (487 aa)	alanine aminotransferase	Aminotransferase class I and II (PF00155) 101->468	5696.72	1033.96	1.37939e-34	2.45599
MGG_06504	26S proteasome regulatory subunit RPN7 (497 aa)	proteasome regulatory particle subunit	26S proteasome subunit RPN7 (PF10602) 102->275, PCI domain (PF01399) 354->451	3962.31	1757.93	3.1842e-09	1.16763
MGG_06505	mRNA cap guanine-N7 methyltransferase (487 aa)	mrna cap methyltransferase	mRNA capping enzyme (PF03291) 106->332, mRNA capping enzyme (PF03291) 364->485	1376.64	562.338	3.90929e-09	1.26571
MGG_06538	Bys1 family protein (162 aa)	bys1 family protein	Blastomyces yeast-phase-specific protein (PF04681) 31->160	5867.38	1145.04	0.000200055	2.18138
MGG_06544	hypothetical protein (528 aa)	cytochrome p450	Cytochrome P450 (PF00067) 81->514	4242.57	362.318	2.16958e-15	3.33651
MGG_06564	cAMP-independent regulatory protein pac2 (464 aa)	camp-independent regulatory protein pac2	Gti1/Pac2 family (PF09729) 4->147	3257.5	1477.44	9.04358e-09	1.1107
MGG_06577	phenylacetone monooxygenase (613 aa)	flavin-binding monooxygenase	Pyridine nucleotide-disulphide oxidoreductase (PF13738) 34->238	364.942	55.1611	1.13665e-06	2.47341
MGG_06583	hypothetical protein (395 aa)	3 -5 exonuclease	3'-5' exonuclease (PF01612) 90->212	1092.84	525.958	2.12065e-06	1.00463
MGG_06584	hypothetical protein (272 aa)	hypothetical protein [Magnaporthe oryzae 70-15]		605.811	153.761	1.0316e-16	1.99074
MGG_06585	hypothetical protein (396 aa)	3-beta hydroxysteroid dehydrogenase	NAD dependent epimerase/dehydratase family (PF01370) 10->289	33186.3	1848.6	4.04906e-91	4.16316
MGG_06596	glucose dehydrogenase short protein (565 aa)	gmc oxidoreductase	GMC oxidoreductase (PF00732) 38->293, GMC oxidoreductase (PF05199) 411->553	350.563	138.817	0.000106331	1.27217
MGG_06600	carbonate dehydratase (196 aa)	carbonate dehydratase	Carbonic anhydrase (PF00484) 32->174	4032.11	1709.7	0.000561988	1.1215
MGG_06601	hypothetical protein (103 aa)	mitochondrial phosphate carrier protein		10019.9	3051.73	0.000586521	1.48486
MGG_06603	hypothetical protein (360 aa)	methyltransferase type 11	Methyltransferase domain (PF08241) 123->199	801.967	302.11	2.05722e-10	1.39903
MGG_06609	acetyl-CoA hydrolase (527 aa)	acetyl- hydrolase	Acetyl-CoA hydrolase/transferase N-terminal domain (PF02550) 18->233, Acetyl-CoA hydrolase/transferase C-terminal domain (PF13336) 334->484	15286.1	5813.3	3.79771e-13	1.39481
MGG_06638	hypothetical protein (154 aa)	hypothetical protein MGG_06638 [Magnaporthe oryzae 70-15]	Life-span regulatory factor (PF12855) 9->38	8978.25	1841.54	7.95449e-32	2.2838
MGG_06640	hypothetical protein (222 aa)	duf1168 domain protein	Protein of unknown function (DUF1168) (PF06658) 43->176	550.359	107.845	1.7269e-18	2.29465
MGG_06642	phosphoglycerate mutase family domain-containing protein (634 aa)	phosphoglycerate mutase family domain-containing protein	Histidine phosphatase superfamily (branch 1) (PF00300) 7->180	15048.8	1182.78	1.04254e-15	3.59324
MGG_06648	hypothetical protein (1005 aa)	heat shock protein 70-like protein	Hsp70 protein (PF00012) 29->480	4396.72	1110.83	5.37422e-19	1.97774
MGG_06650	tubulin alpha-B chain (451 aa)	tubulin alpha chain	Tubulin/FtsZ family, GTPase domain (PF00091) 3->225, Tubulin C-terminal domain (PF03953) 263->392	7663.67	3145.31	1.93134e-11	1.28243
MGG_06668	hypothetical protein (259 aa)	rna annealing protein	RNA recognition motif. (a.k.a. RRM, RBD, or RNP domain) (PF00076) 72->142	6140.36	2616.72	1.29227e-10	1.22315
MGG_06684	hypothetical protein (277 aa)	hypothetical protein MGG_06684 [Magnaporthe oryzae 70-15]		1032.48	159.607	4.20413e-08	2.58112
MGG_06685	cytochrome c (109 aa)	cytochrome c	Cytochrome c (PF00034) 8->105	10812.4	3979.39	3.24943e-06	1.35123
MGG_06696	ethylene receptor (2581 aa)	sensor histidine kinase response	Protein kinase domain (PF00069) 251->408, AAA ATPase domain (PF13191) 615->828, GAF domain (PF13185) 1764->1921, His Kinase A (phospho-acceptor) domain (PF00512) 1980->2043, Histidine kinase-, DNA gyrase B-, and HSP90-like ATPase (PF02518) 2094->2209, Response regulator receiver domain (PF00072) 2280->2399	6882.04	2091.14	1.40814e-08	1.66025
MGG_06714	hypothetical protein (275 aa)	protein		3692.28	1055.62	3.47882e-19	1.80251
MGG_06716	hypothetical protein (200 aa)	histone acetylase complex subunit	RNA binding activity-knot of a chromodomain (PF11717) 14->62	203.802	89.4724	0.000173291	1.13983
MGG_06719	ATP-citrate synthase subunit 1 (666 aa)	atp-citrate synthase subunit 1	CoA binding domain (PF02629) 46->152, CoA-ligase (PF00549) 212->334, Citrate synthase (PF00285) 438->637	8937.01	2008.6	2.11863e-28	2.14943
MGG_06720	ATP-citrate synthase subunit 2 (487 aa)	atp citrate subunit 2	ATP-grasp domain (PF08442) 74->228	13280.4	2863.16	2.4272e-30	2.21006
MGG_06731	hypothetical protein (193 aa)	dna polymerase delta subunit	DNA polymerase delta, subunit 4 (PF04081) 78->176	242.956	103.402	0.000154447	1.19548
MGG_06738	G-protein coupled receptor (500 aa)	g-protein coupled receptor	Slime mold cyclic AMP receptor (PF05462) 27->191	4703.74	272.998	2.10878e-34	3.81511
MGG_06751	hypothetical protein (225 aa)	protein	Virulence factor BrkB (PF03631) 32->178	25076.7	1646.22	5.89087e-05	3.4136
MGG_06752	peptidase family M28 family protein (1012 aa)	peptidase family m28 family	Peptidase family M28 (PF04389) 154->318	2831.52	542.682	5.2048e-05	2.25143
MGG_06763	DNA primase large subunit (507 aa)	dna primase large subunit	Eukaryotic and archaeal DNA primase, large subunit (PF04104) 197->485	339.991	165.122	8.64973e-05	1.02806
MGG_06766	MDJ1 (564 aa)	domain protein	DnaJ domain (PF00226) 8->71	5577.16	1677.1	2.12276e-19	1.67583
MGG_06771	hypothetical protein (225 aa)	chitin binding protein	Chitin recognition protein (PF00187) 17->54	21131.8	1669.59	2.24619e-12	3.47414
MGG_06772	hypothetical protein (232 aa)	scp-like extracellular	Cysteine-rich secretory protein family (PF00188) 80->197	131.668	58.319	0.000531376	1.13412
MGG_06773	hypothetical protein (820 aa)	hypothetical protein [Magnaporthe oryzae 70-15]		513.365	229.893	2.76717e-07	1.15614
MGG_06779	NADP-dependent mannitol dehydrogenase (272 aa)	short chain dehydrogenase reductase family	Enoyl-(Acyl carrier protein) reductase (PF13561) 21->266	242.657	88.6873	5.42434e-06	1.42129
MGG_06781	hypothetical protein (455 aa)	hypothetical protein MGG_06781 [Magnaporthe oryzae 70-15]	Meiotically up-regulated gene 113 (PF13455) 334->446	1051.4	392.323	3.95825e-10	1.38355
MGG_06794	puromycin resistance protein pur8 (605 aa)	efflux transporter	Major Facilitator Superfamily (PF07690) 96->498	287.081	65.4043	1.86362e-13	2.06478
MGG_06799	hypothetical protein (796 aa)	hypothetical protein MGG_06799 [Magnaporthe oryzae 70-15]	Domain of unknown function (DUF2828) (PF11443) 116->785	341.603	96.4684	9.16133e-12	1.7886
MGG_06842	hypothetical protein (1018 aa)	hypothetical protein MGG_06842 [Magnaporthe oryzae 70-15]		29.3805	1.87335	0.00187066	3.32674
MGG_06860	coatomer subunit beta (959 aa)	coatomer beta subunit	Adaptin N terminal region (PF01602) 24->490, Coatamer beta C-terminal region (PF07718) 677->950	4486.31	1773.92	3.85746e-08	1.2994
MGG_06877	hypothetical protein (408 aa)	duf618 domain protein	RNA polymerase II-binding domain. (PF04818) 55->118	1435.64	475.874	1.18495e-12	1.55664
MGG_06878	ATP-dependent permease MDL2 (825 aa)	atp-dependent permease mdl1	ABC transporter transmembrane region (PF00664) 211->485, ABC transporter (PF00005) 574->698	7199.82	1523.14	1.69608e-19	2.22078
MGG_06881	hypothetical protein (569 aa)	heterogeneous nuclear ribonucleoprotein hrp1	RNA recognition motif. (a.k.a. RRM, RBD, or RNP domain) (PF00076) 122->177, RNA recognition motif. (a.k.a. RRM, RBD, or RNP domain) (PF00076) 205->262	2367.26	1143.49	2.29698e-07	1.03846
MGG_06887	hypothetical protein (465 aa)	hypothetical protein MGG_06887 [Magnaporthe oryzae 70-15]		2329.89	864.478	4.4444e-12	1.42474
MGG_06888	glutamine synthetase (358 aa)	glutamine synthetase	Glutamine synthetase, beta-Grasp domain (PF03951) 25->100, Glutamine synthetase, catalytic domain (PF00120) 109->351	221.189	100.503	0.000917622	1.07496
MGG_06898	MYB-1 (396 aa)	trichome differentiation protein gl1	Myb-like DNA-binding domain (PF13921) 92->150	1360.89	195.187	8.57151e-36	2.77242
MGG_06901	hypothetical protein (441 aa)	hypothetical protein MGG_06901 [Magnaporthe oryzae 70-15]	Protein of unknown function (DUF2414) (PF10309) 58->117	2213.53	496.738	6.03157e-14	2.07611
MGG_06907	hypothetical protein (152 aa)	microsomal glutathione s-transferase	MAPEG family (PF01124) 17->142	1375.8	534.421	8.88676e-11	1.34808
MGG_06915	uracil phosphoribosyltransferase (244 aa)	uracil phosphoribosyltransferase		3445.5	879.832	3.54833e-23	1.92047
MGG_06917	GTP cyclohydrolase II (514 aa)	gtp cyclohydrolase ii	GTP cyclohydrolase N terminal (PF12471) 97->291, GTP cyclohydrolase II (PF00925) 329->466	5746.92	2129.35	1.01009e-13	1.42028
MGG_06918	hypothetical protein (141 aa)	related to heterogeneous nuclear ribonucleoprotein g		5088.67	1207.73	1.21263e-25	2.06984
MGG_06928	CMGC/CDK protein kinase (556 aa)	serine threonine-protein kinase bur-1	Protein kinase domain (PF00069) 40->342	1565.32	741.691	3.51261e-07	1.03395
MGG_06965	mitochondrial escape protein 2 (902 aa)	yme2_mago7 ame: full=mitochondrial escape protein 2 flags: precursor	RNA12 protein (PF10443) 408->857	1337.92	589.263	1.07823e-05	1.10209
MGG_06966	hypothetical protein (999 aa)	related to gastric mucin		8326.92	656.648	9.82321e-60	3.64009
MGG_06992	hypothetical protein (281 aa)	hit finger domain	HIT zinc finger (PF04438) 75->104	752.773	195.218	8.52388e-10	1.89166
MGG_06993	HIRA-interacting protein 5 (320 aa)	-related protein	Scaffold protein Nfu/NifU N terminal (PF08712) 76->170, NifU-like domain (PF01106) 210->278	5587.33	1422.95	5.00799e-06	1.84082
MGG_07000	ribonucleoside-diphosphate reductase large subunit (910 aa)	ribonucleoside-diphosphate reductase large chain	ATP cone domain (PF03477) 1->89, Ribonucleotide reductase, all-alpha domain (PF00317) 142->212, Ribonucleotide reductase, barrel domain (PF02867) 215->740	2686.36	948.935	1.17834e-13	1.47799
MGG_07010	translation machinery-associated protein 46 (346 aa)	ccch finger dna binding protein	Zinc finger C-x8-C-x5-C-x3-H type (and similar) (PF00642) 97->121	2572.76	923.946	5.56657e-06	1.38666
MGG_07015	DNA repair protein Rad7 (636 aa)	dna repair protein protein		566.574	265.215	4.40429e-06	1.05956
MGG_07027	hypothetical protein (1766 aa)	hypothetical protein MGG_07027 [Magnaporthe oryzae 70-15]		6015.31	1335.87	1.13997e-28	2.14947
MGG_07029	hypothetical protein (179 aa)	hypothetical protein [Magnaporthe oryzae 70-15]		554.92	174.429	2.22829e-06	1.34566
MGG_07037	phosphatidylserine decarboxylase (1172 aa)	c2 domain-containing protein	C2 domain (PF00168) 49->128, C2 domain (PF00168) 313->394, Phosphatidylserine decarboxylase (PF02666) 899->1110	5398.45	1389.11	1.70644e-23	1.95462
MGG_07043	hypothetical protein (200 aa)	protein		12602.1	694.572	0.00116112	4.01559
MGG_07081	elongator complex protein 4 (408 aa)	paxneb protein	PAXNEB protein (PF05625) 1->401	277.681	123.799	0.000186709	1.14556
MGG_07101	mannan endo-1,6-alpha-mannosidase DCW1 (429 aa)	cell wall glycosyl hydrolase	Glycosyl hydrolase family 76 (PF03663) 29->392	4551.43	1166.97	1.22467e-23	1.961
MGG_07102	hypothetical protein (323 aa)	hypothetical protein MGG_07102 [Magnaporthe oryzae 70-15]		1667.7	305.465	1.08547e-07	2.25027
MGG_07116	cell morphogenesis protein PAG1 (2597 aa)	cell morphogenesis protein	Cell morphogenesis N-terminal (PF14222) 388->973, Cell morphogenesis central region (PF14228) 1011->1200, Cell morphogenesis central region (PF14228) 1227->1495, Cell morphogenesis central region (PF14228) 1500->1733, Cell morphogenesis central region (PF14228) 1800->1972, Cell morphogenesis C-terminal (PF14225) 2015->2276	1623.02	634.197	5.16198e-11	1.35181
MGG_07123	lon protease like protein 2 (930 aa)	atp-dependent protease la 2	ATP-dependent protease La (LON) domain (PF02190) 16->257, ATPase family associated with various cellular activities (AAA) (PF00004) 479->618, Lon protease (S16) C-terminal proteolytic domain (PF05362) 705->909	8192.95	2592.07	2.92941e-07	1.52529
MGG_07130	proteasome component PUP2 (246 aa)	proteasome component pup2	Proteasome subunit A N-terminal signature (PF10584) 8->30, Proteasome subunit (PF00227) 31->219	2911.37	1355.37	3.16886e-08	1.10142
MGG_07146	glycosyl hydrolase (915 aa)	alpha- -mannosidase family protein	Glycosyl hydrolase family 92 (PF07971) 273->776	1509.62	694.599	6.32332e-05	1.0016
MGG_07155	transcription termination factor 2 (1114 aa)	snf2 family helicase	HIRAN domain (PF08797) 186->300, SNF2 family N-terminal domain (PF00176) 402->765, Helicase conserved C-terminal domain (PF00271) 972->1049	2847.64	692.168	3.93318e-23	2.00624
MGG_07171	hypothetical protein (398 aa)	hypothetical protein MGG_07171 [Magnaporthe oryzae 70-15]	Protein of unknown function (DUF3984) (PF13136) 16->319	25469.8	1701.33	1.00888e-06	3.84891
MGG_07173	hypothetical protein (154 aa)	phosphotransmitter protein	Hpt domain (PF01627) 52->121	3202.06	1383.25	1.46302e-09	1.20871
MGG_07187	glutamate synthase (2119 aa)	glutamate synthase	Glutamine amidotransferases class-II (PF00310) 54->435, Glutamate synthase central domain (PF04898) 524->809, Conserved region in glutamate synthase (PF01645) 870->1240, GXGXG motif (PF01493) 1320->1512, Pyridine nucleotide-disulphide oxidoreductase (PF07992) 1754->2064	31406.4	12570.6	1.01916e-05	1.15543
MGG_07188	hypothetical protein (390 aa)	hypothetical protein MGG_07188 [Magnaporthe oryzae 70-15]	Apc15p protein (PF05841) 14->119	764.325	350.849	1.08398e-06	1.08171
MGG_07190	dolichyl-phosphate-mannose-protein mannosyltransferase 2 (744 aa)	dolichyl-phosphate-mannose-protein mannosyltransferase 2	Dolichyl-phosphate-mannose-protein mannosyltransferase (PF02366) 67->309, MIR domain (PF02815) 356->531	9506.23	1400.54	7.74008e-32	2.74776
MGG_07198	hypothetical protein (1008 aa)	wd repeat protein	WD domain, G-beta repeat (PF00400) 717->740	1400.9	450.598	2.37492e-15	1.60311
MGG_07200	plasma membrane ATPase (927 aa)	plasma membrane atpase	Cation transporter/ATPase, N-terminus (PF00690) 84->139, E1-E2 ATPase (PF00122) 151->373, haloacid dehalogenase-like hydrolase (PF00702) 378->651	68187.7	20528.6	0.00391226	1.53857
MGG_07207	phosphoglycerate dehydrogenase (581 aa)	d-3-phosphoglycerate dehydrogenase	D-isomer specific 2-hydroxyacid dehydrogenase, catalytic domain (PF00389) 23->335, D-isomer specific 2-hydroxyacid dehydrogenase, NAD binding domain (PF02826) 124->303	122.035	29.8999	0.000368043	1.80785
MGG_07216	versicolorin reductase (275 aa)	-tetrahydroxynaphthalene reductase	short chain dehydrogenase (PF00106) 22->185	17783.3	4186.61	1.04315e-06	1.46838
MGG_07224	threonine dehydratase (635 aa)	threonine dehydratase	Pyridoxal-phosphate dependent enzyme (PF00291) 132->419, C-terminal regulatory domain of Threonine dehydratase (PF00585) 434->528, C-terminal regulatory domain of Threonine dehydratase (PF00585) 533->621	3659.14	1323.59	4.64047e-14	1.45303
MGG_07231	hypothetical protein (408 aa)	hypothetical protein MGG_07231 [Magnaporthe oryzae 70-15]		293.389	58.047	7.38759e-14	2.24294
MGG_07233	hypothetical protein (643 aa)	cation transporter	Cation transport protein (PF02386) 256->628	1834.42	832.299	2.61712e-08	1.03187
MGG_07234	FK506-binding protein 2 (186 aa)	fkbp-type peptidyl-prolyl	FKBP-type peptidyl-prolyl cis-trans isomerase (PF00254) 34->125	9048.2	3970.29	5.65057e-10	1.18768
MGG_07237	hypothetical protein (122 aa)	rpel repeat protein	RPEL repeat (PF02755) 30->54, RPEL repeat (PF02755) 74->99	2840.99	1177.37	0.000137493	1.11374
MGG_07238	DNA polymerase kappa (635 aa)	dna-directed polymerase	impB/mucB/samB family (PF00817) 123->264, impB/mucB/samB family C-terminal (PF11799) 324->445	218.338	61.4011	1.7519e-08	1.76503
MGG_07245	hypothetical protein (77 aa)	protein		736.374	237.068	6.55541e-12	1.60124
MGG_07263	dihydroorotate oxidase (344 aa)	dihydroorotate oxidase	Dihydroorotate dehydrogenase (PF01180) 82->339	96.5192	34.8398	0.000111712	1.328
MGG_07282	hypothetical protein (820 aa)	hda1 complex	Class II histone deacetylase complex subunits 2 and 3 (PF11496) 160->301	446.617	209.3	9.24192e-06	1.08458
MGG_07283	Ulp1 protease (991 aa)	ulp1 protease family protein	Ulp1 protease family, C-terminal catalytic domain (PF02902) 552->871	2194.21	810.724	2.34755e-12	1.40283
MGG_07285	SCY1 protein kinase (807 aa)	protein kinase	Protein kinase domain (PF00069) 66->245	1258.47	598.719	7.20541e-07	1.05406
MGG_07288	F-box domain-containing protein (687 aa)	f-box domain protein	F-box-like (PF12937) 70->137	4948.48	738.205	1.01383e-42	2.71679
MGG_07289	glycogen synthase (709 aa)	glycogen synthase	Glycogen synthase (PF05693) 19->658	9429.67	1594.86	0.00110174	2.24377
MGG_07291	CMGC/CDK/CRK7 protein kinase (1199 aa)	ctd kinase subunit alpha	Protein kinase domain (PF00069) 821->1102	3668.18	1482.2	5.01749e-11	1.27976
MGG_07292	hypothetical protein (283 aa)	hypothetical protein [Magnaporthe oryzae 70-15]		2525.06	676.849	4.57164e-20	1.86158
MGG_07302	hypothetical protein (630 aa)	kelch domain-containing protein	Kelch motif (PF13854) 93->125, Kelch motif (PF07646) 242->291, Galactose oxidase, central domain (PF13415) 393->438	2161.48	480.315	1.32378e-08	2.1087
MGG_07303	hypothetical protein (164 aa)	hypothetical protein [Magnaporthe oryzae 70-15]		90.5933	9.79046	3.56434e-06	2.9006
MGG_07311	hypothetical protein (236 aa)	hypothetical protein [Magnaporthe oryzae 70-15]		659.427	216.459	0.000869392	1.57719
MGG_07316	FACT complex subunit spt-16 (1035 aa)	transcription elongation complex subunit	Metallopeptidase family M24 (PF00557) 183->422, FACT complex subunit (SPT16/CDC68) (PF08644) 548->697, Histone chaperone Rttp106-like (PF08512) 822->911	3822.44	1422.62	8.74844e-13	1.38139
MGG_07317	glutamate-cysteine ligase (696 aa)	glutamate-cysteine ligase	Glutamate-cysteine ligase (PF03074) 261->660	10232.7	1504.8	0.000221895	2.58827
MGG_07331	1,3-beta-glucanosyltransferase gel1 (447 aa)	-beta-glucanosyltransferase gel1	Glucanosyltransferase (PF03198) 25->325	3794.59	1003.19	2.42531e-08	1.79391
MGG_07332	actin polymerization protein Bzz1 (760 aa)	actin polymerization protein	Fes/CIP4, and EFC/F-BAR homology domain (PF00611) 9->113, Phorbol esters/diacylglycerol binding domain (C1 domain) (PF00130) 406->456	990.576	275.52	1.45504e-16	1.79295
MGG_07361	hypothetical protein (568 aa)	hypothetical protein [Magnaporthe oryzae 70-15]	Fungal specific transcription factor domain (PF11951) 161->563	107.964	12.7365	9.78199e-07	2.76337
MGG_07390	coagulation factor 5/8 type domain-containing protein (299 aa)	s1d (lysyl endopeptidase) subfamily c-terminal domain protein		60.4565	26.3339	0.00662117	1.12241
MGG_07393	histone-lysine N-methyltransferase SET9 (886 aa)	histone-lysine n-methyltransferase set9	SET domain (PF00856) 185->227	3178.71	893.956	3.92552e-14	1.75946
MGG_07408	NACHT and TPR domain-containing protein (2126 aa)	nacht and tpr domain protein		1065.92	168.521	1.28936e-30	2.59399
MGG_07435	hypothetical protein (348 aa)	mediator of rna polymerase ii transcription subunit 4	Vitamin-D-receptor interacting Mediator subunit 4 (PF10018) 31->299	692.183	137.684	1.70145e-07	2.22827
MGG_07443	hypothetical protein (350 aa)	short chain dehydrogenase reductase family protein	short chain dehydrogenase (PF00106) 52->188	1958.26	13.5372	7.83543e-11	6.33257
MGG_07447	hypothetical protein (527 aa)	hypothetical protein MGG_07447 [Magnaporthe oryzae 70-15]		3777.62	1572.29	6.90616e-11	1.25333
MGG_07456	serine/threonine-protein phosphatase 2B catalytic subunit (587 aa)	serine threonine-protein phosphatase 2b catalytic subunit	Calcineurin-like phosphoesterase (PF00149) 125->325	486.245	162.537	2.41973e-09	1.55449
MGG_07479	hypothetical protein (737 aa)	related to kinetoplast-associated protein kap		4136.91	1084.28	9.17545e-23	1.92587
MGG_07486	F-box protein pof6 (947 aa)	secretion pathway protein sls2 rcy1	F-box-like (PF12937) 29->65, Exocyst complex component Sec10 (PF07393) 185->935	1265.04	295.07	1.67919e-20	2.08807
MGG_07487	ATP-dependent DNA helicase (1515 aa)	snf2 family helicase	SNF2 family N-terminal domain (PF00176) 250->594, Ring finger domain (PF13639) 1160->1199	3530.82	523.843	4.39006e-17	2.69406
MGG_07488	25-hydroxyvitamin D-1 alpha hydroxylase (562 aa)	cytochrome p450	Cytochrome P450 (PF00067) 67->484	294.619	65.828	1.01722e-08	2.09778
MGG_07489	mitochondrial phosphate carrier protein (309 aa)	mitochondrial phosphate carrier protein	Mitochondrial carrier protein (PF00153) 22->101, Mitochondrial carrier protein (PF00153) 118->201, Mitochondrial carrier protein (PF00153) 215->299	5851.99	982.619	1.7668e-20	2.53939
MGG_07494	cation diffusion facilitator 1 (493 aa)	cation diffusion facilitator 1	Cation efflux family (PF01545) 205->482	1761.5	272.318	3.68242e-34	2.61458
MGG_07496	N-terminal acetyltransferase A complex catalytic subunit ard1 (231 aa)	n-acetyltransferase complex ard1 subunit	Acetyltransferase (GNAT) family (PF00583) 60->139	1227.3	469.481	1.33381e-09	1.38258
MGG_07510	hypothetical protein (650 aa)	hypothetical protein [Magnaporthe oryzae 70-15]		283.482	29.7639	8.75808e-07	3.09982
MGG_07517	hypothetical protein (789 aa)	hisactophilin c49s mutant phototropin phy3 fusion protein	PAS domain (PF13426) 345->448	15962.3	2281.1	6.13241e-47	2.79779
MGG_07522	hypothetical protein (620 aa)	peptidoglycan binding domain containing protein	Uncharacterized conserved protein (DUF2235) (PF09994) 15->319	229.965	57.1705	0.00278539	1.50533
MGG_07548	hypothetical protein (267 aa)	hypothetical protein [Magnaporthe oryzae 70-15]	Domain of unknown function (DUF3328) (PF11807) 55->250	189.34	0.936676	3.11475e-06	5.90461
MGG_07565	hypothetical protein (429 aa)	cfem domain-containing protein	CFEM domain (PF05730) 31->96	5488.63	81.2541	0.00900476	5.62216
MGG_07577	hypothetical protein (607 aa)	hypothetical protein MGG_07577 [Magnaporthe oryzae 70-15]		51.472	8.64193	0.00150413	2.27437
MGG_07602	tyrosine phosphatase (227 aa)	protein tyrosine phosphatase	Protein tyrosine phosphatase-like protein, PTPLA (PF04387) 65->215	887.956	202.908	2.42824e-06	2.04872
MGG_07603	hypothetical protein (323 aa)	hypothetical protein MGG_07603 [Magnaporthe oryzae 70-15]		224.214	100.579	0.000630608	1.14864
MGG_07608	hypothetical protein (125 aa)	hypothetical protein [Magnaporthe oryzae 70-15]		58.0462	25.0805	0.00616688	1.15286
MGG_07614	hypothetical protein (915 aa)	serine threonine protein kinase	Mechanosensitive ion channel (PF00924) 570->725	3241.18	519.825	6.95626e-39	2.61043
MGG_07623	hypothetical protein (122 aa)	chitin binding protein		10343.5	212.85	2.01646e-26	5.47639
MGG_07628	acetolactate synthase (582 aa)	acetolactate synthase	Thiamine pyrophosphate enzyme, N-terminal TPP binding domain (PF02776) 3->185, Thiamine pyrophosphate enzyme, central domain (PF00205) 207->314, Thiamine pyrophosphate enzyme, C-terminal TPP binding domain (PF02775) 412->573	7405.01	2752.62	1.49918e-13	1.40944
MGG_07639	excitatory amino acid transporter 2 (506 aa)	excitatory amino acid transporter	Sodium:dicarboxylate symporter family (PF00375) 67->468	231.246	96.4216	1.05622e-05	1.25069
MGG_07654	prolyl peptidase (606 aa)	proline iminopeptidase	Alpha/beta hydrolase family (PF12697) 162->573	1314.16	124.917	1.49225e-15	3.17656
MGG_07657	hypothetical protein (339 aa)	hypothetical protein [Magnaporthe oryzae 70-15]		468.368	106.5	1.66224e-14	2.09249
MGG_07665	hypothetical protein (326 aa)	protein		126.714	38.7381	3.07975e-06	1.61553
MGG_07666	endoplasmic reticulum mannosyl-oligosaccharide 1,2-alpha-mannosidase (653 aa)	class i alpha-mannosidase	Glycosyl hydrolase family 47 (PF01532) 110->650	409.141	40.2948	1.0444e-29	3.25196
MGG_07705	acyl-CoA ligase (1834 aa)	amp binding domain	DMAP1-binding Domain (PF06464) 7->55, AMP-binding enzyme (PF00501) 310->478, AMP-binding enzyme (PF00501) 516->837, AMP-binding enzyme (PF00501) 1079->1187, AMP-binding enzyme (PF00501) 1238->1550	4464.76	1932.53	9.99225e-10	1.17533
MGG_07707	hypothetical protein (586 aa)	camp-specific phosphodiesterase	cAMP phosphodiesterases class-II (PF02112) 18->178, cAMP phosphodiesterases class-II (PF02112) 301->410	394.048	160.24	4.74276e-06	1.26984
MGG_07711	hypothetical protein (336 aa)	thioredoxin	PITH domain (PF06201) 147->317	3709.5	1361.53	7.70835e-13	1.44667
MGG_07714	hypothetical protein (821 aa)	actin cytoskeleton organization protein app1	Uncharacterized conserved protein (DUF2183) (PF09949) 420->517	2206	461.564	2.70546e-07	2.17213
MGG_07717	hypothetical protein (264 aa)	hypothetical protein MGG_07717 [Magnaporthe oryzae 70-15]		2407.73	693.377	4.18306e-16	1.77869
MGG_07729	hypothetical protein (523 aa)	alpha- -mannosyltransferase	Mannosyltransferase putative (PF11051) 170->406	3155.07	249.412	3.24937e-61	3.62541
MGG_07731	Cullin-3 (831 aa)	scf ubiquitin ligase subunit	Cullin family (PF00888) 25->728, Cullin protein neddylation domain (PF10557) 760->822	564.372	261.454	7.71134e-06	1.0866
MGG_07733	clock-controlled pheromone ccg-4 (322 aa)	pheromone precursor		6955.12	4.89523	9.1741e-06	9.33135
MGG_07736	hypothetical protein (287 aa)	duf1640 domain-containing protein	Protein of unknown function (DUF1640) (PF07798) 110->286	1618.45	568.17	3.25549e-12	1.4781
MGG_07750	hypothetical protein (429 aa)	rna drb0094 family	RNA ligase (PF09414) 228->417	32.2811	1.40501	2.04113e-05	3.56166
MGG_07751	hypothetical protein (687 aa)	hypothetical protein MGG_07751 [Magnaporthe oryzae 70-15]		312.613	99.5349	9.54773e-10	1.61478
MGG_07756	pyruvate carboxylase (1198 aa)	pyruvate carboxylase	Carbamoyl-phosphate synthase L chain, N-terminal domain (PF00289) 44->155, Carbamoyl-phosphate synthase L chain, ATP binding domain (PF02786) 160->368, Biotin carboxylase C-terminal domain (PF02785) 384->491, HMGL-like (PF00682) 589->836, Conserved carboxylase domain (PF02436) 876->1076, Biotin-requiring enzyme (PF00364) 1127->1193	23372.6	4092.08	3.63543e-06	2.41776
MGG_07762	hypothetical protein (132 aa)	hypothetical protein [Magnaporthe oryzae 70-15]		956.781	404.275	9.60131e-07	1.13403
MGG_07763	hypothetical protein (508 aa)	alkaline phosphatase	Alkaline phosphatase (PF00245) 24->459	2366.13	119.705	3.79978e-06	4.13555
MGG_07768	clathrin heavy chain (1681 aa)	clathrin heavy chain	Clathrin propeller repeat (PF01394) 154->191, Clathrin, heavy-chain linker (PF09268) 334->357, Clathrin-H-link (PF13838) 359->424, Region in Clathrin and VPS (PF00637) 547->685, Region in Clathrin and VPS (PF00637) 695->833, Region in Clathrin and VPS (PF00637) 847->975, Region in Clathrin and VPS (PF00637) 988->1127, Region in Clathrin and VPS (PF00637) 1137->1275, Region in Clathrin and VPS (PF00637) 1282->1426, Region in Clathrin and VPS (PF00637) 1431->1573	9089.26	4531.81	2.72079e-07	1.00483
MGG_07788	hypothetical protein (262 aa)	hypothetical protein [Magnaporthe oryzae 70-15]		556.218	24.2643	2.00391e-39	4.33777
MGG_07791	surface protein 1 (135 aa)	small secreted protein		3699.96	1288.74	0.000150278	1.43184
MGG_07856	pisatin demethylase (510 aa)	pisatin demethylase	Cytochrome P450 (PF00067) 40->489	42.1466	3.82251	0.00685814	2.14684
MGG_07870	hypothetical protein (523 aa)	solid-state culture specific		480.669	73.9705	4.37168e-08	2.46695
MGG_07878	thiamine transporter (604 aa)	ncs1 nucleoside transporter	Permease for cytosine/purines, uracil, thiamine, allantoin (PF02133) 73->528	140.952	52.7436	0.000262404	1.34988
MGG_07881	hypothetical protein (298 aa)	hypothetical protein [Magnaporthe oryzae 70-15]		40.609	5.42379	0.00172621	2.00541
MGG_07912	erythrocyte band 7 integral membrane protein (424 aa)	stomatin family protein	SPFH domain / Band 7 family (PF01145) 98->268	3945.98	1175.29	1.56042e-12	1.69135
MGG_07926	hypothetical protein (423 aa)	dna repair protein		1629	572.037	6.56361e-05	1.45583
MGG_07927	endochitinase 1 (457 aa)	endochitinase 1 precursor	Glycosyl hydrolases family 18 (PF00704) 64->411	1603.31	641.327	2.35511e-10	1.26053
MGG_07930	hypothetical protein (118 aa)	hypothetical protein [Magnaporthe oryzae 70-15]		2882.84	225.477	6.07729e-13	3.13408
MGG_07997	hypothetical protein (327 aa)	covalently-linked cell wall protein	Yeast PIR protein repeat (PF00399) 239->250	2433.79	317.521	1.23507e-40	2.92033
MGG_07999	hypothetical protein (764 aa)	hypothetical protein MGG_07999 [Magnaporthe oryzae 70-15]		3101.49	1243.67	5.0927e-11	1.31436
MGG_08011	D-amino-acid oxidase (364 aa)	d-amino-acid oxidase	FAD dependent oxidoreductase (PF01266) 3->352	1066.99	501.33	2.5881e-06	1.08089
MGG_08019	F-box domain-containing protein (341 aa)	f-box domain protein	F-box domain (PF00646) 8->49	4786.49	915.486	9.14804e-06	1.65728
MGG_08022	hypothetical protein (665 aa)	hypothetical protein MGG_08022 [Magnaporthe oryzae 70-15]		540.427	233.307	6.83022e-08	1.0026
MGG_08036	non-imprinted in Prader-Willi/Angelman syndrome region protein 2 (758 aa)	duf803 domain membrane protein	Magnesium transporter NIPA (PF05653) 35->323	1075.9	326.995	2.54319e-16	1.67852
MGG_08041	metalloprotease 1 (284 aa)	metalloprotease mep1	Pregnancy-associated plasma protein-A (PF05572) 189->275	937.832	187.361	2.42182e-15	2.25427
MGG_08043	hypothetical protein (149 aa)	hypothetical protein [Magnaporthe oryzae 70-15]		60.5645	21.1822	0.00206573	1.38523
MGG_08056	purine permease (621 aa)	purine permease	Permease family (PF00860) 78->505	316.777	129.963	1.58685e-06	1.20714
MGG_08061	hypothetical protein (646 aa)	autophagy-related protein 28		1026.98	233.684	4.60891e-17	2.01723
MGG_08063	pyruvate kinase (529 aa)	pyruvate kinase	Pyruvate kinase, barrel domain (PF00224) 31->376, Pyruvate kinase, alpha/beta domain (PF02887) 392->515	7278.68	3335.07	3.16457e-07	1.08707
MGG_08074	NADP-specific glutamate dehydrogenase (464 aa)	nadp-specific glutamate dehydrogenase	Glu/Leu/Phe/Val dehydrogenase, dimerisation domain (PF02812) 43->172, Glutamate/Leucine/Phenylalanine/Valine dehydrogenase (PF00208) 188->460	7546.7	827.165	0.00763582	2.75406
MGG_08108	ureidoglycolate hydrolase (264 aa)	ureidoglycolate hydrolase	Ureidoglycolate hydrolase (PF04115) 15->226	693.263	197.183	8.10764e-14	1.78992
MGG_08112	hypothetical protein (635 aa)	patatin-like serine	Patatin-like phospholipase (PF01734) 20->287	1627.45	460.433	3.8046e-18	1.73107
MGG_08122	DNA replication licensing factor mcm2 (874 aa)	dna replication licensing factor mcm2	Mini-chromosome maintenance protein 2 (PF12619) 59->197, MCM2/3/5 family (PF00493) 476->826	1118.23	507.996	9.7932e-08	1.13475
MGG_08135	hypothetical protein (1125 aa)	srebp cleavage activating protein	Sterol-sensing domain of SREBP cleavage-activation (PF12349) 312->462	13361.7	2387.99	6.68559e-07	2.42698
MGG_08136	hypothetical protein (362 aa)	phospholipase a2	Cupin-like domain (PF13621) 40->330	1445.87	341.573	0.0016753	1.84947
MGG_08154	hypothetical protein (225 aa)	ef-hand superfamily ca2+-modulated protein		684.595	259.142	8.68615e-10	1.37978
MGG_08161	hypothetical protein (380 aa)	tam domain methyltransferase	Methyltransferase domain (PF13489) 142->253	3363.09	868.543	5.99386e-20	1.93374
MGG_08164	protein disulfide-isomerase erp38 (372 aa)	disulfide isomerase	Thioredoxin (PF00085) 26->131, Thioredoxin (PF00085) 147->252, Endoplasmic reticulum protein ERp29, C-terminal domain (PF07749) 269->362	8040.24	3110.8	3.34141e-11	1.35238
MGG_08167	initiator tRNA phosphoribosyl transferase (498 aa)	trna a64-2 -o-ribosylphosphate transferase	Initiator tRNA phosphoribosyl transferase (PF04179) 26->493	2547.86	333.233	0.00248893	2.77082
MGG_08168	hypothetical protein (718 aa)	c6 zinc finger domain protein	Fungal Zn(2)-Cys(6) binuclear cluster domain (PF00172) 30->65	11584	260.591	4.78411e-06	5.33521
MGG_08169	U4/U6.U5 tri-snRNP-associated protein 2 (564 aa)	u4 tri-snrnp-associated protein 2	Zn-finger in ubiquitin-hydrolases and other protein (PF02148) 120->180, Ubiquitin carboxyl-terminal hydrolase (PF00443) 221->498	1327.27	185.426	1.55165e-05	2.70626
MGG_08173	NADP-dependent malic enzyme (670 aa)	malic enzyme	Malic enzyme, N-terminal domain (PF00390) 172->350, Malic enzyme, NAD binding domain (PF03949) 363->630	7596.93	1251.33	8.99866e-25	2.49938
MGG_08175	PQ loop repeat protein (305 aa)	pq loop repeat protein	PQ loop repeat (PF04193) 159->215	1461.35	620.236	5.69782e-09	1.21472
MGG_08182	glycolipid 2-alpha-mannosyltransferase (392 aa)	alpha- -mannosyltransferase	Glycolipid 2-alpha-mannosyltransferase (PF01793) 61->351	3943.54	1407.89	5.5486e-14	1.456
MGG_08187	thiol-specific monooxygenase (470 aa)	flavin dependent	NAD(P)-binding Rossmann-like domain (PF13450) 14->51, Flavin-binding monooxygenase-like (PF00743) 89->253, Flavin-binding monooxygenase-like (PF00743) 274->407	337.431	130.084	1.63764e-06	1.35061
MGG_08192	hypothetical protein (1039 aa)	related to ser arg-related nuclear matrix protein		1301.47	502.01	6.64941e-10	1.36884
MGG_08193	hypothetical protein (229 aa)	hypothetical protein [Magnaporthe oryzae 70-15]		42.1467	5.22753	1.25625e-05	2.47759
MGG_08199	cutinase transcription factor 1 beta (1010 aa)	c6 transcription factor	Fungal Zn(2)-Cys(6) binuclear cluster domain (PF00172) 85->123, Fungal specific transcription factor domain (PF04082) 320->592	8309.52	2594.3	4.75382e-18	1.67818
MGG_08201	hypothetical protein (137 aa)	duf636 domain protein	Glutathione-dependent formaldehyde-activating enzyme (PF04828) 28->116	5831.34	954.604	3.74248e-09	2.46645
MGG_08206	amidohydrolase (347 aa)	amidohydrolase family protein	Amidohydrolase (PF04909) 119->344	315.206	96.5888	1.63711e-11	1.67291
MGG_08211	hypothetical protein (572 aa)	kinetochore protein mis13	Mis12-Mtw1 protein family (PF08202) 263->563	1670.67	338.342	2.7732e-07	2.12365
MGG_08212	BZIP transcription factor (527 aa)	bzip transcription factor	Aft1 osmotic stress response (OSM) domain (PF11785) 33->85, Aft1 HRA domain (PF11786) 106->179, Aft1 HRR domain (PF11787) 181->265, bZIP transcription factor (PF00170) 412->468	3954.81	1575.49	7.05388e-11	1.3169
MGG_08254	hypothetical protein (230 aa)	fungal cellulose binding domain containing protein	Glycosyl hydrolase family 61 (PF03443) 14->219	41.7644	7.23692	0.00580518	2.05241
MGG_08255	hypothetical protein (1070 aa)	regulatory protein	Kelch motif (PF07646) 249->296, Galactose oxidase, central domain (PF13418) 304->367	6852.09	2674.63	3.84231e-12	1.33275
MGG_08268	hypothetical protein (497 aa)	hypothetical protein MGG_08268 [Magnaporthe oryzae 70-15]	3-Oxoacyl-[acyl-carrier-protein (ACP)] synthase III (PF08545) 191->234	383.75	169.29	3.49861e-05	1.10656
MGG_08270	ubiquitin carboxyl-terminal hydrolase 14 (788 aa)	ubiquitin carboxyl-terminal hydrolase	Zn-finger in ubiquitin-hydrolases and other protein (PF02148) 174->247, Ubiquitin carboxyl-terminal hydrolase (PF00443) 299->781, UBA/TS-N domain (PF00627) 590->626, UBA/TS-N domain (PF00627) 654->689	2870.83	957.501	7.77203e-15	1.55578
MGG_08274	glycosyl hydrolase (788 aa)	alpha- - subfamily	Glycosyl hydrolase family 92 (PF07971) 248->765	1117.81	259.202	2.75788e-06	1.74567
MGG_08275	hypothetical protein (203 aa)	hypothetical protein [Magnaporthe oryzae 70-15]		16056.2	849.206	1.32679e-44	4.06486
MGG_08277	hypothetical protein (182 aa)	hypothetical protein [Magnaporthe oryzae 70-15]		116.483	5.69587	1.82784e-11	3.66019
MGG_08278	hypothetical protein (640 aa)	ferric-chelate reductase	Ferric reductase like transmembrane component (PF01794) 212->334, FAD-binding domain (PF08022) 409->499, Oxidoreductase NAD-binding domain (PF00175) 513->617	2655.36	736.903	2.01131e-20	1.84341
MGG_08279	inner membrane protein yicO (616 aa)	purine transporter	Permease family (PF00860) 77->201, Permease family (PF00860) 253->481	1111.47	213.695	5.66885e-21	2.36194
MGG_08285	mycocerosic acid synthase (2361 aa)	polyketide	Beta-ketoacyl synthase, N-terminal domain (PF00109) 12->263, Beta-ketoacyl synthase, C-terminal domain (PF02801) 310->365, Acyl transferase domain (PF00698) 524->871, Alcohol dehydrogenase GroES-like domain (PF08240) 1652->1706, Zinc-binding dehydrogenase (PF00107) 1769->1866, KR domain (PF08659) 1965->2148, Phosphopantetheine attachment site (PF00550) 2287->2348	287.887	85.8617	2.65317e-11	1.67775
MGG_08288	short-chain-fatty-acid-CoA ligase (580 aa)	long-chain-fatty-acid- ligase	AMP-binding enzyme (PF00501) 63->488	588.158	73.5333	7.68756e-13	2.93663
MGG_08296	hypothetical protein (567 aa)	hypothetical protein [Magnaporthe oryzae 70-15]		402.625	138.017	3.78423e-07	1.37049
MGG_08303	XPG domain-containing protein (735 aa)	xpg i-region protein	Temperature dependent protein affecting M2 dsRNA replication (PF12247) 317->405, Temperature dependent protein affecting M2 dsRNA replication (PF12246) 488->731	4507.78	1951.23	2.46364e-05	1.11051
MGG_08312	hypothetical protein (793 aa)	ino80 chromatin remodeling complex		3823.8	1614.19	3.20438e-05	1.14775
MGG_08325	hypothetical protein (285 aa)	hypothetical protein MGG_08325 [Magnaporthe oryzae 70-15]		136.53	40.0829	1.07751e-06	1.68929
MGG_08334	hypothetical protein (293 aa)	hypothetical protein [Magnaporthe oryzae 70-15]		57.5559	9.51838	3.57006e-06	2.26562
MGG_08341	hypothetical protein (250 aa)	mediator of rna polymerase ii transcription subunit 7	MED7 protein (PF05983) 9->201	596.96	229.634	4.74358e-08	1.35678
MGG_08368	CDP-diacylglycerol-inositol 3-phosphatidyltransferase PIS (312 aa)	cdp-diacylglycerol-inositol 3-phosphatidyltransferase pis	CDP-alcohol phosphatidyltransferase (PF01066) 49->139	2367.06	917.933	1.67051e-11	1.30834
MGG_08370	1,3-beta-glucanosyltransferase gel3 (534 aa)	beta- -glucanosyltransferase	Glucanosyltransferase (PF03198) 17->332, X8 domain (PF07983) 383->462	27980.7	4779.05	1.30637e-21	2.52968
MGG_08395	hypothetical protein (523 aa)	protein		94.2086	26.9383	1.22317e-05	1.57336
MGG_08434	hypothetical protein (1200 aa)	pfs domain protein		121.736	13.8695	4.08738e-15	2.15193
MGG_08436	minor extracellular protease vpr (920 aa)	serin endopeptidase	Subtilase family (PF00082) 148->592, PA domain (PF02225) 352->429	90.2274	11.3917	6.04705e-05	1.13484
MGG_08449	hypothetical protein (741 aa)	heterokaryon incompatibility protein	Heterokaryon incompatibility protein (HET) (PF06985) 241->400	116.292	23.0555	0.000214667	2.13425
MGG_08452	hypothetical protein (922 aa)	hypothetical protein [Magnaporthe oryzae 70-15]		90.8425	10.5153	9.34315e-06	2.41867
MGG_08455	hypothetical protein (387 aa)	fad binding domain containing protein	Common central domain of tyrosinase (PF00264) 101->328	293.181	62.0657	1.58843e-10	2.14284
MGG_08458	hypothetical protein (431 aa)	class v	Glycosyl hydrolases family 18 (PF00704) 82->405	2795.42	386.34	5.98733e-37	2.84409
MGG_08495	hypothetical protein (716 aa)	protein	Heterokaryon incompatibility protein (HET) (PF06985) 193->341	126.091	51.5349	1.88735e-05	1.04541
MGG_08535	hypothetical protein (171 aa)	integral membrane protein	Membrane-associating domain (PF01284) 13->141	32927	2120.47	0.00920163	3.29366
MGG_08536	hypothetical protein (748 aa)	nitrate assimilation regulatory protein nira	Fungal Zn(2)-Cys(6) binuclear cluster domain (PF00172) 10->43	146.445	49.4653	0.000116567	1.49402
MGG_08547	CAMK/CAMK1 protein kinase (642 aa)	calcium calmodulin-dependent protein kinase	Protein kinase domain (PF00069) 134->441	11313.5	3318.85	0.000109112	1.64554
MGG_08561	RING finger and CHY zinc finger domain-containing protein (803 aa)	chy and ring finger domain	CHY zinc finger (PF05495) 321->394, Ring finger domain (PF13639) 449->494	23075.2	1655.24	0.000421815	3.61467
MGG_08562	NAD-dependent malic enzyme (605 aa)	malate	Malic enzyme, N-terminal domain (PF00390) 100->280, Malic enzyme, NAD binding domain (PF03949) 290->545	753.446	201.077	0.00956224	1.75363
MGG_08584	aconitate hydratase (802 aa)	aconitate hydratase	Aconitase family (aconitate hydratase) (PF00330) 62->522, Aconitase C-terminal domain (PF00694) 604->730	4054.66	1867.8	4.09816e-08	1.10944
MGG_08612	hypothetical protein (617 aa)	hypothetical protein [Magnaporthe oryzae 70-15]		267.201	15.6068	8.75233e-05	3.64506
MGG_08613	polymerase 2 ADP-ribosyltransferase 2 (734 aa)	poly -ribose polymerase	BRCA1 C Terminus (BRCT) domain (PF00533) 25->102, WGR domain (PF05406) 247->324, Poly(ADP-ribose) polymerase, regulatory domain (PF02877) 364->507, Poly(ADP-ribose) polymerase catalytic domain (PF00644) 513->732	3558.51	258.446	0.000985814	3.3255
MGG_08633	hypothetical protein (224 aa)	hypothetical protein [Magnaporthe oryzae 70-15]		86.9114	14.6099	2.84763e-08	2.35191
MGG_08636	6-phosphofructo-2-kinase/fructose-2,6-bisphosphatase (573 aa)	6-phosphofructo-2-kinase fructose- 6-bisphosphate 2-phosphatase	6-phosphofructo-2-kinase (PF01591) 45->265, Histidine phosphatase superfamily (branch 1) (PF00300) 270->437	3401.84	1418.77	1.21482e-08	1.23028
MGG_08644	DNase1 protein (196 aa)	dnase1 protein		103.093	27.5427	1.38818e-07	1.73317
MGG_08648	anaphase-promoting complex subunit 8 (698 aa)	20s cyclosome subunit	Anaphase promoting complex subunit 8 / Cdc23 (PF04049) 4->181, Tetratricopeptide repeat (PF00515) 378->403, TPR repeat (PF13414) 407->470, Tetratricopeptide repeat (PF13181) 539->566	450.382	122.515	1.76806e-10	1.84675
MGG_08649	farnesyl pyrophosphate synthase (349 aa)	farnesyl pyrophosphate synthetase	Polyprenyl synthetase (PF00348) 38->308	4289.82	1076.25	1.76886e-23	1.97705
MGG_08677	hypothetical protein (355 aa)	tpr domain-containing protein	CHAT domain (PF12770) 43->353	212.271	25.6849	6.26083e-05	2.93687
MGG_08692	alpha-1,2 mannosyltransferase KTR1 (439 aa)	alpha- -mannosyltransferase	Glycolipid 2-alpha-mannosyltransferase (PF01793) 79->387	10953.3	2160.13	9.93322e-15	2.33877
MGG_08703	hypothetical protein (1220 aa)	protein		46.2524	5.36357	0.000560842	2.44423
MGG_08704	hypothetical protein (1173 aa)	hypothetical protein [Magnaporthe oryzae 70-15]		216.568	23.2674	6.25156e-23	3.08065
MGG_08722	hypothetical protein (259 aa)	nad dependent epimerase dehydratase		1112.36	197.332	1.39504e-21	2.4592
MGG_08725	D-lactate dehydrogenase (350 aa)	d-lactate dehydrogenase	D-isomer specific 2-hydroxyacid dehydrogenase, catalytic domain (PF00389) 16->331, D-isomer specific 2-hydroxyacid dehydrogenase, NAD binding domain (PF02826) 115->301	61334.8	394.953	2.65238e-06	6.89757
MGG_08741	tRNA selenocysteine-associated protein 1 (416 aa)	mrna binding post-transcriptional regulator	RNA recognition motif. (a.k.a. RRM, RBD, or RNP domain) (PF00076) 49->115, RNA recognition motif. (a.k.a. RRM, RBD, or RNP domain) (PF00076) 142->212, RNA recognition motif. (a.k.a. RRM, RBD, or RNP domain) (PF00076) 286->349	4225.16	1778.15	1.95598e-10	1.24589
MGG_08745	hypothetical protein (572 aa)	ubx domain-containing protein	Thioredoxin-like (PF13899) 261->348, UBX domain (PF00789) 491->568	3582.33	688.691	3.00155e-05	2.23177
MGG_08746	STE/STE20/YSK protein kinase (710 aa)	serine threonine-protein kinase	Protein kinase domain (PF00069) 19->269	1669.24	698.754	7.26829e-10	1.2429
MGG_08751	hypothetical protein (1443 aa)	hypothetical protein [Magnaporthe oryzae 70-15]		232.442	48.5888	0.00324974	2.08155
MGG_08758	aminopeptidase Y (495 aa)	leupeptin-inactivating enzyme 1 precursor	PA domain (PF02225) 122->220, Peptidase family M28 (PF04389) 257->429	2762.74	466.539	6.51036e-24	2.48811
MGG_08801	exopolyphosphatase (418 aa)	exopolyphosphatase	DHH family (PF01368) 35->172, DHHA2 domain (PF02833) 251->413	1561.92	262.132	1.38606e-07	2.47129
MGG_08802	GMP synthase (254 aa)	gmp synthase	Glutamine amidotransferase class-I (PF00117) 69->209	2427.59	363.074	9.07538e-37	2.71612
MGG_08803	hypothetical protein (731 aa)	plasma membrane g protein coupled receptor that interacts with the heterotrimeric g protein a	G protein-coupled glucose receptor regulating Gpa2 (PF11710) 23->216, G protein-coupled glucose receptor regulating Gpa2 C-term (PF11970) 546->626	1141.21	170.182	5.20074e-35	2.72197
MGG_08809	hypothetical protein (367 aa)	atp25_neucr ame: full=atpase synthesis protein mitochondrial flags: precursor		3081.4	381.324	6.03001e-08	2.93592
MGG_08812	hypothetical protein (240 aa)	hypothetical protein [Magnaporthe oryzae 70-15]		316.137	42.5606	1.16421e-25	2.71296
MGG_08813	acetyl transferase (588 aa)	acyltransferase	Acyltransferase family (PF01757) 113->562	2691.69	175.698	5.55692e-21	3.32285
MGG_08814	dihydroorotate dehydrogenase (515 aa)	dihydroorotate reductase	Dihydroorotate dehydrogenase (PF01180) 129->413, Dihydroorotate dehydrogenase (PF01180) 460->511	2373.56	672.36	6.3732e-07	1.76572
MGG_08823	hypothetical protein (404 aa)	xylanase 3	Glycosyl hydrolases family 16 (PF00722) 130->307	6020.92	848.207	2.7759e-45	2.81752
MGG_08827	hypothetical protein (743 aa)	vacuolar amino acid transporter 1	Transmembrane amino acid transporter protein (PF01490) 327->732	3596.68	1244.68	1.37284e-14	1.5111
MGG_08832	C-5 sterol desaturase (345 aa)	c-5 sterol desaturase	Fatty acid hydroxylase superfamily (PF04116) 167->274	4854.69	1120.69	0.00231433	1.99101
MGG_08836	BET3 family protein (226 aa)	bet3 family protein	Transport protein particle (TRAPP) component (PF04051) 24->221	253.212	106.515	6.62527e-05	1.22408
MGG_08842	pyruvate dehydrogenase complex protein X component (446 aa)	pyruvate dehydrogenase protein x component	Biotin-requiring enzyme (PF00364) 43->116, e3 binding domain (PF02817) 188->224	1384.38	571.979	1.07613e-09	1.23654
MGG_08846	hypothetical protein (523 aa)	flavin-containing amine	NAD(P)-binding Rossmann-like domain (PF13450) 12->81	324.208	117.439	2.18116e-06	1.05799
MGG_08874	hypothetical protein (424 aa)	related to rna helicase hel117		401.769	137.517	2.66275e-08	1.53271
MGG_08881	hypothetical protein (996 aa)	protein		419.663	54.617	1.72601e-23	2.87228
MGG_08883	hypothetical protein (747 aa)	hypothetical protein MGG_08883 [Magnaporthe oryzae 70-15]	Protein of unknown function (DUF3074) (PF11274) 126->395	1553.65	431.862	0.00310181	1.65986
MGG_08887	hypothetical protein (1398 aa)	transcription factor		3497.23	1566.09	6.42543e-09	1.15717
MGG_08888	hypothetical protein (342 aa)	hypothetical protein MGG_08888 [Magnaporthe oryzae 70-15]		20633.9	9891.51	1.89189e-08	1.01466
MGG_08898	differentiation regulator (807 aa)	negative regulator of differentiation 1	Putative RRM domain (PF10378) 71->117, RNA recognition motif (a.k.a. RRM, RBD, or RNP domain) (PF14259) 208->273, RNA recognition motif. (a.k.a. RRM, RBD, or RNP domain) (PF00076) 299->353, RNA recognition motif (a.k.a. RRM, RBD, or RNP domain) (PF14259) 433->498, RNA recognition motif. (a.k.a. RRM, RBD, or RNP domain) (PF00076) 524->580	2989.17	905.049	1.99631e-18	1.59614
MGG_08922	hypothetical protein (646 aa)	hypothetical protein MGG_08922 [Magnaporthe oryzae 70-15]		5266.42	1497.1	3.31846e-20	1.80744
MGG_08923	threonine synthase (550 aa)	threonine synthase	Pyridoxal-phosphate dependent enzyme (PF00291) 117->468	2834.92	1164.69	2.94184e-10	1.26304
MGG_08970	leptomycin B resistance protein pmd1 (1370 aa)	abc multidrug transporter	ABC transporter transmembrane region (PF00664) 67->346, ABC transporter (PF00005) 443->608, ABC transporter transmembrane region (PF00664) 770->1045, ABC transporter (PF00005) 1165->1296	2610.63	560.815	0.00509621	1.99463
MGG_08981	hypothetical protein (411 aa)	hypothetical protein MGG_08981 [Magnaporthe oryzae 70-15]		464.968	228.41	6.44743e-05	1.00164
MGG_09000	CMGC/CDK protein kinase (720 aa)	protein kinase domain-containing protein	Protein kinase domain (PF00069) 382->670	132.399	44.9626	5.79051e-06	1.05518
MGG_09001	hypothetical protein (120 aa)	hypothetical protein MGG_09001 [Magnaporthe oryzae 70-15]		372.828	35.1275	4.54072e-18	3.037
MGG_09002	hypothetical protein (208 aa)	nitrogen assimilation transcription factor nira	Fungal Zn(2)-Cys(6) binuclear cluster domain (PF00172) 71->107	413.679	120.748	5.94527e-09	1.65625
MGG_09010	transcriptional activator hac1 (557 aa)	bzip transcription factor	Basic region leucine zipper (PF07716) 120->163	14421.7	5598.99	2.70475e-08	1.35093
MGG_09021	hypothetical protein (329 aa)	hypothetical protein [Magnaporthe oryzae 70-15]		299.839	12.7967	1.19665e-07	4.20499
MGG_09031	hypothetical protein (250 aa)	transcriptional	Putative FMN-binding domain (PF04299) 1->193	1679.87	213.559	8.49743e-21	2.85804
MGG_09032	aspergillopepsin-2 (291 aa)	acid protease	Peptidase A4 family (PF01828) 75->287	760.934	93.2191	4.91378e-31	2.93743
MGG_09048	NACHT and Ankyrin domain-containing protein (991 aa)	ankyrin repeat protein	NACHT domain (PF05729) 62->184, Ankyrin repeats (3 copies) (PF12796) 534->647, Ankyrin repeats (3 copies) (PF12796) 775->867	438.613	145.314	4.68355e-12	1.56659
MGG_09054	hypothetical protein (307 aa)	hypothetical protein [Magnaporthe oryzae 70-15]		171.312	6.70835	1.67456e-19	2.54921
MGG_09055	hypothetical protein (207 aa)	hypothetical protein MGG_09055 [Magnaporthe oryzae 70-15]		110353	1946.63	1.06457e-30	5.74873
MGG_09082	hypothetical protein (1236 aa)	transcription factor		4330.75	1471.13	3.99404e-15	1.54971
MGG_09095	alpha-L-arabinofuranosidase axhA-2 (350 aa)	alpha-n-arabinofuranosidase	Glycosyl hydrolase family 62 (PF03664) 46->319	3291.1	249.064	1.6421e-05	3.51056
MGG_09096	hypothetical protein (1260 aa)	protein	Heterokaryon incompatibility protein (HET) (PF06985) 613->766	6122.91	862.152	1.90338e-44	2.82411
MGG_09127	hypothetical protein (185 aa)	mitotic spindle biogenesis protein	Spc19 (PF08287) 14->167	339.542	134.118	6.77421e-06	1.31909
MGG_09146	RTA1 domain-containing protein (296 aa)	rta1 domain protein	RTA1 like protein (PF04479) 60->266	75.317	16.287	2.86553e-05	1.94474
MGG_09150	hypothetical protein (525 aa)	fad fmn-dependent dehydrogenase	FAD binding domain (PF01565) 85->223	86.0053	1.07271	0.00101436	4.4121
MGG_09180	hypothetical protein (444 aa)	hypothetical protein [Magnaporthe oryzae 70-15]	SET domain (PF00856) 168->294	283.499	95.5919	1.0704e-06	1.50227
MGG_09186	hypothetical protein (1530 aa)	domain-containing histone demethylation protein 3d	jmjN domain (PF02375) 96->129, JmjC domain, hydroxylase (PF02373) 404->521, PHD-like zinc-binding domain (PF13771) 652->750	5061.47	2312.93	8.55089e-09	1.11488
MGG_09190	aminopeptidase 2 (1036 aa)	aminopeptidase 2	Peptidase family M1 (PF01433) 152->556, Domain of unknown function (DUF3358) (PF11838) 690->1010	6229.44	2272.29	1.00229e-13	1.4533
MGG_09200	zinc finger protein (608 aa)	c2h2 finger domain	C2H2-type zinc finger (PF13894) 277->297, C2H2-type zinc finger (PF13894) 336->365	20973.9	1473.19	5.72077e-79	3.8284
MGG_09205	E3 ubiquitin-protein ligase HRD1 (819 aa)	ring finger protein	Ring finger domain (PF13639) 342->395	3436.19	1331.42	8.60455e-12	1.36179
MGG_09211	FAD binding domain-containing protein (628 aa)	fad binding domain protein	FAD binding domain (PF00667) 208->442, Oxidoreductase NAD-binding domain (PF00175) 488->591	4405.45	1550.39	5.26159e-14	1.49545
MGG_09213	phosphatidylserine decarboxylase proenzyme 1 (537 aa)	phosphatidylserine decarboxylase proenzyme	Phosphatidylserine decarboxylase (PF02666) 192->530	1726.77	622.64	6.21971e-09	1.41374
MGG_09224	hypothetical protein (671 aa)	het domain-containing protein	Heterokaryon incompatibility protein (HET) (PF06985) 21->166	63.8807	14.9422	0.000121319	1.89837
MGG_09226	fumarate reductase (537 aa)	fad dependent	FAD binding domain (PF00890) 48->512	6339.76	69.635	0.000830595	6.06399
MGG_09236	hypothetical protein (857 aa)	hypothetical protein MGG_09236 [Magnaporthe oryzae 70-15]		1490.19	656.36	1.85924e-08	1.17705
MGG_09237	hypothetical protein (380 aa)	heme steroid binding	Cytochrome b5-like Heme/Steroid binding domain (PF00173) 281->353	1606.3	402.281	3.13923e-05	1.87179
MGG_09238	hypothetical protein (293 aa)	nrs er	RmlD substrate binding domain (PF04321) 5->229	26412.7	987.447	1.07594e-07	4.72598
MGG_09272	beta-glucosidase 1 (874 aa)	beta-glucosidase 1 precursor	Glycosyl hydrolase family 3 N terminal domain (PF00933) 65->349, Glycosyl hydrolase family 3 C-terminal domain (PF01915) 409->644, Fibronectin type III-like domain (PF14310) 795->863	20103.4	2961.79	2.10427e-30	2.68567
MGG_09280	hypothetical protein (155 aa)	hypothetical protein [Magnaporthe oryzae 70-15]		26.0975	6.02817	0.00665745	1.68588
MGG_09287	oligosaccharyltransferase alpha subunit (485 aa)	oligosaccharyltransferase alpha subunit	Ribophorin I (PF04597) 34->473	3845.17	1758.57	1.44604e-08	1.1003
MGG_09291	vacuolar transporter chaperone 4 (781 aa)	vacuolar transporter chaperone	SPX domain (PF03105) 1->95, SPX domain (PF03105) 102->152, VTC domain (PF09359) 203->476, Domain of unknown function (DUF202) (PF02656) 674->738	2743.8	1202.88	3.22828e-09	1.16592
MGG_09292	cystathionine gamma-synthase (581 aa)	cystathionine gamma-synthase	Cys/Met metabolism PLP-dependent enzyme (PF01053) 229->558	2511.25	792.669	1.33871e-08	1.65866
MGG_09293	DNA replication licensing factor mcm4 (1030 aa)	cell division control protein 54	MCM2/3/5 family (PF00493) 596->927	931.29	392.865	2.58377e-08	1.2028
MGG_09300	DNA replication licensing factor mcm7 (816 aa)	dna replication licensing factor mcm7	MCM2/3/5 family (PF00493) 383->712	622.376	306.477	8.32777e-06	1.01365
MGG_09310	dolichyl pyrophosphate Man9GlcNAc2 alpha-1,3-glucosyltransferase (600 aa)	glucosyltransferase	ALG6, ALG8 glycosyltransferase family (PF03155) 71->303, ALG6, ALG8 glycosyltransferase family (PF03155) 343->574	1353.06	570.166	4.11136e-05	1.18113
MGG_09347	thiamine pyrophosphokinase (259 aa)	thiamine pyrophosphokinase	Thiamin pyrophosphokinase, catalytic domain (PF04263) 43->157, Thiamin pyrophosphokinase, vitamin B1 binding domain (PF04265) 182->251	527.078	208.876	7.08513e-09	1.30203
MGG_09349	hypothetical protein (181 aa)	hypothetical protein MGG_09349 [Magnaporthe oryzae 70-15]		6632.97	1691.54	1.00186e-08	1.82053
MGG_09393	glutaminyl-tRNA synthetase (633 aa)	glutaminyl-trna synthetase	tRNA synthetases class I (E and Q), catalytic domain (PF00749) 94->403, tRNA synthetases class I (E and Q), anti-codon binding domain (PF03950) 407->574	3269.25	1561.1	5.42734e-07	1.06358
MGG_09396	HET-C2 protein (207 aa)	glycolipid transfer protein het-c2	Glycolipid transfer protein (GLTP) (PF08718) 32->173	8777.27	3061.15	3.45623e-15	1.50745
MGG_09412	hypothetical protein (312 aa)	hypothetical protein MGG_09412 [Magnaporthe oryzae 70-15]		1121.61	115.777	7.33743e-12	3.21212
MGG_09427	hypothetical protein (412 aa)	lea domain protein	SnoaL-like polyketide cyclase (PF07366) 228->352	78.8328	23.932	0.000248193	1.60122
MGG_09436	hypothetical protein (101 aa)	hypothetical protein MGG_09436 [Magnaporthe oryzae 70-15]		3643.52	701.379	0.000287683	1.96117
MGG_09437	hypothetical protein (406 aa)	hypothetical protein MGG_09437 [Magnaporthe oryzae 70-15]		143.254	22.9797	1.73823e-08	2.47645
MGG_09447	hypothetical protein (228 aa)	hypothetical protein [Magnaporthe oryzae 70-15]		18.2766	1.07271	0.00235363	2.48067
MGG_09457	thymidylate kinase (241 aa)	thymidylate kinase	Thymidylate kinase (PF02223) 18->171	3140.41	215.524	5.34539e-08	3.31478
MGG_09461	UV-damage endonuclease (708 aa)	uv-endonuclease uve-1	UV-endonuclease UvdE (PF03851) 253->560	1363.1	75.3308	4.0364e-14	3.36657
MGG_09466	hypothetical protein (282 aa)	glc8 protein	Protein phosphatase inhibitor 2 (IPP-2) (PF04979) 118->160	4597.96	704.115	1.82346e-06	2.59258
MGG_09467	hypothetical protein (328 aa)	hypothetical protein MGG_09467 [Magnaporthe oryzae 70-15]		215.886	60.4645	1.85925e-06	1.74555
MGG_09488	hypothetical protein (223 aa)	gpi anchored		2386.72	204.101	7.86825e-58	3.51014
MGG_09502	quinidine resistance (588 aa)	mfs multidrug resistance	Major Facilitator Superfamily (PF07690) 134->535	3459.77	645.12	0.00651565	2.2765
MGG_09507	hypothetical protein (718 aa)	usp family protein	Universal stress protein family (PF00582) 475->554, Universal stress protein family (PF00582) 597->683	3399.78	1473.63	7.67562e-10	1.1264
MGG_09517	vacuolar protein sorting-associated protein 1 (699 aa)	vacuolar dynamin-like gtpase	Dynamin family (PF00350) 43->237, Dynamin central region (PF01031) 246->533, Dynamin GTPase effector domain (PF02212) 606->697	4941.18	2243.63	5.64506e-09	1.13797
MGG_09520	CCR4-Not complex subunit Caf16 (291 aa)	abc		945.853	320.211	5.0428e-07	1.47801
MGG_09527	hypothetical protein (393 aa)	hypothetical protein MGG_09527 [Magnaporthe oryzae 70-15]		81374.7	8299.51	4.09548e-29	3.28568
MGG_09530	dipeptidase 1 (462 aa)	membrane dipeptidase	Membrane dipeptidase (Peptidase family M19) (PF01244) 76->435	3337.37	775.612	3.95201e-07	1.95708
MGG_09531	rho-GTPase-activating protein 8 (892 aa)	rho-gtpase-activating protein 8	Fes/CIP4, and EFC/F-BAR homology domain (PF00611) 6->99, Domain found in Dishevelled, Egl-10, and Pleckstrin (DEP) (PF00610) 219->290, RhoGAP domain (PF00620) 513->643	4801.32	1607.27	2.71571e-12	1.51866
MGG_09534	hydroxyisourate hydrolase (172 aa)	transthyretin domain protein	HIUase/Transthyretin family (PF00576) 119->170	599.977	285.099	8.17757e-06	1.04518
MGG_09545	hypothetical protein (441 aa)	sulfate transporter		872.272	422.147	2.82618e-06	1.01543
MGG_09546	hypothetical protein (103 aa)	hypothetical protein MGG_09546 [Magnaporthe oryzae 70-15]	Protein of unknown function (DUF3602) (PF12223) 7->64	6746.22	2632.25	1.06211e-12	1.35665
MGG_09557	vacuolar protein sorting-associated protein 4 (751 aa)	aaa family atpase	ATPase family associated with various cellular activities (AAA) (PF00004) 499->642, Vps4 C terminal oligomerisation domain (PF09336) 713->746	2325.16	908.145	1.78171e-11	1.34052
MGG_09559	autophagy-like protein 9 (918 aa)	autophagy protein	Autophagy protein Apg9 (PF04109) 315->689	2949.09	1139.94	4.41546e-12	1.35297
MGG_09576	hypothetical protein (373 aa)	hypothetical protein [Magnaporthe oryzae 70-15]	Ser-Thr-rich glycosyl-phosphatidyl-inositol-anchored membrane family (PF10342) 125->214	272.387	39.0102	2.17015e-19	2.60964
MGG_09610	hypothetical protein (290 aa)	hypothetical protein MGG_09610 [Magnaporthe oryzae 70-15]	Alpha/beta hydrolase family (PF12697) 45->276	44425.8	660.881	1.27212e-15	6.06793
MGG_09618	hypothetical protein (481 aa)	hypothetical protein MGCH7_ch7g46 [Magnaporthe oryzae 70-15]		5275.24	437.484	1.96063e-36	2.42954
MGG_09701	hypothetical protein (652 aa)	c2h2 finger domain	C2H2-type zinc finger (PF13894) 488->510, Zinc finger, C2H2 type (PF00096) 513->536	6868.92	1766.64	1.00283e-22	1.94693
MGG_09729	hypothetical protein (150 aa)	mfs transporter		742.84	6.02817	8.11449e-53	6.44214
MGG_09732	feruloyl esterase (528 aa)	tannase and feruloyl esterase	Tannase and feruloyl esterase (PF07519) 71->527	1081.93	518.011	6.78395e-07	1.05526
MGG_09743	hypothetical protein (132 aa)	hypothetical protein MGG_09743 [Magnaporthe oryzae 70-15]	Protein of unknown function (DUF2638) (PF10937) 17->127	8617.52	1866.05	5.19441e-07	2.15402
MGG_09749	hypothetical protein (480 aa)	duf647 domain-containing protein	Protein of unknown function (DUF647) (PF04884) 30->278	2451.22	734.684	6.81244e-18	1.69202
MGG_09750	diphosphomevalonate decarboxylase (386 aa)	diphosphomevalonate decarboxylase	GHMP kinases N terminal domain (PF00288) 111->159	2450.57	781.656	4.41088e-16	1.63421
MGG_09765	hypothetical protein (218 aa)	hypothetical protein MGG_09765 [Magnaporthe oryzae 70-15]		1222.32	419.563	2.09239e-12	1.53113
MGG_09779	hypothetical protein (474 aa)	hypothetical protein MGG_09779 [Magnaporthe oryzae 70-15]		3244.21	889.545	2.37434e-19	1.83052
MGG_09781	hypothetical protein (271 aa)	nad dependent epimerase dehydratase		813.47	351.591	2.22086e-06	1.20353
MGG_09783	hypothetical protein (109 aa)	protein		34172.2	795.086	2.09768e-05	5.27016
MGG_09795	hypothetical protein (212 aa)	duf614 domain protein	PLAC8 family (PF04749) 74->176	889.002	216.566	0.000606523	1.92948
MGG_09821	hypothetical protein (556 aa)	major facilitator superfamily transporter		1651.2	514.657	5.97547e-14	1.65692
MGG_09827	sugar transporter (516 aa)	sugar transporter family protein	Sugar (and other) transporter (PF00083) 64->475	3996.76	687.995	2.65305e-36	2.36918
MGG_09829	hypothetical protein (1053 aa)	c6 zinc finger domain protein	Fungal Zn(2)-Cys(6) binuclear cluster domain (PF00172) 131->164	55.4863	16.8155	0.00381157	1.48577
MGG_09830	AAA family ATPase (1047 aa)	aaa family atpase	ATPase family associated with various cellular activities (AAA) (PF00004) 829->945	7292.73	3032.1	6.53339e-11	1.26529
MGG_09834	catalase-peroxidase 2 (787 aa)	bifunctional catalase-peroxidase cat2	Peroxidase (PF00141) 110->440, Peroxidase (PF00141) 449->757	16445.4	372.834	2.95659e-05	5.40135
MGG_09837	vacuolar segregation protein pep7 (744 aa)	vacuolar segregation protein	FYVE zinc finger (PF01363) 365->472	1970.85	945.549	3.30821e-07	1.04286
MGG_09838	sulfate transporter 4.1 (801 aa)	sulfate transporter	Sulfate transporter N-terminal domain with GLY motif (PF13792) 179->262, Sulfate transporter family (PF00916) 306->580, STAS domain (PF01740) 659->784	4544.63	806.388	9.07269e-34	2.48807
MGG_09840	acetylxylan esterase 2 (300 aa)	acetyl xylanesterase	Cutinase (PF01083) 30->232	2552.82	406.451	4.33986e-12	2.6111
MGG_09841	hypothetical protein (420 aa)	jumonji domain containing 2d	JmjC domain, hydroxylase (PF02373) 226->341	509.142	35.7921	8.50629e-29	3.59758
MGG_09859	hypothetical protein (341 aa)	mfs hexose transporter	Sugar (and other) transporter (PF00083) 181->312	63.8143	16.9516	0.000876018	1.74762
MGG_09864	hypothetical protein (377 aa)	hypothetical protein [Magnaporthe oryzae 70-15]		1092	360.414	3.48132e-14	1.58757
MGG_09869	hypothetical protein (896 aa)	start control protein cdc10	Ankyrin repeats (many copies) (PF13637) 460->500, Ankyrin repeat (PF00023) 608->638	1650.39	679.639	1.24665e-09	1.28066
MGG_09878	dihydrolipoyllysine-residue acetyltransferase component-pyruvate dehydrogenase complex (465 aa)	dihydrolipoamide acetyltransferase component of pyruvate dehydrogenase	Biotin-requiring enzyme (PF00364) 36->109, e3 binding domain (PF02817) 178->213, 2-oxoacid dehydrogenases acyltransferase (catalytic domain) (PF00198) 233->464	5826.07	2822.73	8.57558e-08	1.00254
MGG_09884	manganese resistance protein MNR2 (814 aa)	family metal ion transporter	CorA-like Mg2+ transporter protein (PF01544) 494->808	10076.7	2985.09	0.000383075	1.68007
MGG_09887	NEDD8 (78 aa)	nedd8-like protein	Ubiquitin family (PF00240) 6->74	2463.1	1187.54	3.3638e-07	1.04117
MGG_09889	hypothetical protein (385 aa)	tho complex subunit 7	Tho complex subunit 7 (PF05615) 13->185	840.282	308.364	1.5045e-09	1.42695
MGG_09901	NAD dependent epimerase/dehydratase (377 aa)	nad dependent epimerase dehydratase family protein	NAD dependent epimerase/dehydratase family (PF01370) 7->235	8232.65	1105.61	9.5743e-21	2.86165
MGG_09915	lysine-specific histone demethylase 1 (1201 aa)	lysine-specific histone demethylase	SWIRM domain (PF04433) 283->367, Flavin containing amine oxidoreductase (PF01593) 398->977, HMG (high mobility group) box (PF00505) 1078->1118	1689.93	673.869	1.36858e-09	1.27768
MGG_09924	protoporphyrinogen oxidase (696 aa)	protoporphyrinogen oxidase	Flavin containing amine oxidoreductase (PF01593) 82->420	2756.97	627.17	1.96726e-07	2.03729
MGG_09932	hypothetical protein (733 aa)	fyve zinc finger protein	FYVE zinc finger (PF01363) 372->465	4358.69	1549.41	4.58176e-11	1.42949
MGG_09942	hypothetical protein (446 aa)	alpha beta hydrolase family	Alpha/beta hydrolase family (PF12697) 96->428	2164.78	782.836	1.21348e-07	1.2817
MGG_09946	hypothetical protein (448 aa)	protein	GRF zinc finger (PF06839) 46->89	740.031	200.096	9.99662e-14	1.87319
MGG_09949	oxysterol-binding protein (544 aa)	oxysterol binding protein	Oxysterol-binding protein (PF01237) 54->402	2745.96	1288.97	1.03688e-07	1.07899
MGG_09962	chitin synthase 4 (1230 aa)	chitin synthase 4	Cytochrome b5-like Heme/Steroid binding domain (PF00173) 407->492, Chitin synthase (PF03142) 660->1184	3483.04	1160.73	1.25331e-10	1.4602
MGG_09965	hypothetical protein (303 aa)	hypothetical protein MGG_09965 [Magnaporthe oryzae 70-15]		1666.48	557.929	1.02622e-14	1.55744
MGG_09977	ubiquitin-conjugating enzyme (271 aa)	ubiquitin-conjugating enzyme	Ubiquitin-conjugating enzyme (PF00179) 9->121	5615.31	2218.04	6.10648e-08	1.22348
MGG_09985	hypothetical protein (473 aa)	hypothetical protein [Magnaporthe oryzae 70-15]		36.1375	6.30024	4.95878e-05	1.98877
MGG_10050	hypothetical protein (503 aa)	cfem domain-containing protein	CFEM domain (PF05730) 38->96	355.665	16.8913	0.00203557	3.82352
MGG_10061	catalase-1 (744 aa)	catalase a	Catalase (PF00199) 43->430, Catalase-related immune-responsive (PF06628) 456->524, DJ-1/PfpI family (PF01965) 602->704	1244.07	44.434	4.31873e-46	4.0092
MGG_10076	hypothetical protein (369 aa)	transaldolase b	Transaldolase (PF00923) 21->271	776.95	52.6834	4.62559e-10	3.79867
MGG_10107	caleosin domain-containing protein (250 aa)	caleosin domain containing protein	Caleosin related protein (PF05042) 67->237	2381.94	491.903	1.84126e-17	2.16254
MGG_10111	glucose and ribitol dehydrogenase (347 aa)	short-chain dehydrogenase reductase family	Enoyl-(Acyl carrier protein) reductase (PF13561) 113->340	793.599	31.3496	3.20767e-32	4.21659
MGG_10127	exportin-T (1028 aa)	trna exportin	Exportin 1-like protein (PF08389) 105->266	2980	1130.74	4.41426e-12	1.39554
MGG_10150	pH-response transcription factor pacC/RIM101 (560 aa)	ph-response transcription factor pacc rim101	Zinc finger, C2H2 type (PF00096) 118->140	5191.18	1265.14	1.2927e-14	1.9746
MGG_10154	hypothetical protein (360 aa)	duf1295 domain-containing protein	Protein of unknown function (DUF1295) (PF06966) 68->319	2722.54	983.4	0.00232785	1.17179
MGG_10171	hypothetical protein (402 aa)	leucine aminopeptidase 2	Peptidase family M28 (PF04389) 182->367	3652.39	1085	5.8827e-19	1.68537
MGG_10236	hypothetical protein (1420 aa)	ankyrin repeat-containing		198.565	72.1729	1.44771e-05	1.23651
MGG_10268	STE/STE7 protein kinase (686 aa)	map kinase kinase	Protein kinase domain (PF00069) 361->600	3157.94	983.371	6.56259e-16	1.66409
MGG_10277	hypothetical protein (1560 aa)	abc	ABC-2 type transporter (PF01061) 553->762, CDR ABC transporter (PF06422) 774->867, ABC-2 type transporter (PF01061) 1236->1447	640.346	197.348	1.51772e-05	1.39586
MGG_10288	alkaline phosphatase (414 aa)	alkaline phosphatase family protein	PhoD-like phosphatase (PF09423) 44->341	81.9745	26.1979	0.00290652	1.49375
MGG_10319	hypothetical protein (229 aa)	pyridoxamine phosphate oxidase	Pyridoxamine 5'-phosphate oxidase (PF01243) 23->95	2277.52	811.01	2.08035e-07	1.38072
MGG_10322	cortical patch protein (255 aa)	actin cortical patch protein sur7	SUR7/PalI family (PF06687) 10->205	4296.48	1017.29	9.56568e-06	1.97168
MGG_10324	hypothetical protein (387 aa)	pre-mrna-splicing factor cwc25	N-terminal domain of CBF1 interacting co-repressor CIR (PF10197) 11->47, Pre-mRNA splicing factor (PF12542) 63->158	1727.52	462.529	1.90522e-18	1.87396
MGG_10325	COP9 signalosome complex subunit 2 (523 aa)	cop9 signalosome subunit 2	PCI domain (PF01399) 316->417	1386.72	683.934	2.77829e-06	1.0158
MGG_10358	T-complex protein 1 subunit alpha (567 aa)	t-complex protein 1 subunit alpha	TCP-1/cpn60 chaperonin family (PF00118) 36->553	3182.77	1366.38	4.82382e-09	1.21467
MGG_10401	hypothetical protein (275 aa)	hypothetical protein [Magnaporthe oryzae 70-15]		69.1751	9.98672	0.0014861	2.46761
MGG_10414	cholinesterase (537 aa)	triacylglycerol	Carboxylesterase family (PF00135) 9->507	678.593	279.613	2.59422e-07	1.22316
MGG_10415	hypothetical protein (801 aa)	ankyrin unc44	F-box domain (PF00646) 7->41, Ankyrin repeat (PF00023) 149->175, Ankyrin repeats (3 copies) (PF12796) 211->292	47.79	19.233	0.00841909	1.00598
MGG_10428	hypothetical protein (446 aa)	myb dna-binding domain containing protein		1603.82	662.07	5.86712e-05	1.14049
MGG_10438	hypothetical protein (501 aa)	cfem domain-containing protein		556.699	30.2925	1.91206e-13	3.68723
MGG_10439	MFS transporter (523 aa)	mfs transporter	Major Facilitator Superfamily (PF07690) 77->415	180.114	50.674	3.57939e-05	1.76772
MGG_10440	endoribonuclease L-PSP (129 aa)	l-psp endoribonuclease family protein	Endoribonuclease L-PSP (PF01042) 18->127	753.911	236.071	4.69405e-12	1.64939
MGG_10445	thermostable alkaline protease (793 aa)	subtilisin-like protease	Subtilase family (PF00082) 172->490, Fn3-like domain (DUF1034) (PF06280) 502->618	64.3545	10.7874	0.000160804	2.30837
MGG_10453	L-lactate dehydrogenase (324 aa)	l-lactate dehydrogenase	lactate/malate dehydrogenase, NAD binding domain (PF00056) 13->153, lactate/malate dehydrogenase, alpha/beta C-terminal domain (PF02866) 155->319	125.26	35.5044	3.54399e-06	1.62486
MGG_10489	phosphoglycerate mutase (646 aa)	phosphoglycerate mutase family protein	Histidine phosphatase superfamily (branch 1) (PF00300) 7->100	1461.7	617.196	2.94746e-09	1.11138
MGG_10493	cation efflux protein/zinc transporter (583 aa)	cation efflux protein zinc transporter	Cation efflux family (PF01545) 219->551	1983.39	673.37	4.53498e-14	1.55403
MGG_10497	bli-3 (209 aa)	protein bli-3	Pyridoxamine 5'-phosphate oxidase (PF01243) 36->120	4064.26	274.492	6.37018e-10	3.51426
MGG_10523	hypothetical protein (555 aa)	transcription factor tos4		667.399	266.425	2.46006e-08	1.3022
MGG_10525	hypothetical protein (864 aa)	conserved serine-threonine rich protein		8421.81	3379.35	7.29675e-05	1.19161
MGG_10531	hypothetical protein (145 aa)	hypothetical protein MGG_10531 [Magnaporthe oryzae 70-15]		17.113	0.468338	5.85507e-06	2.47447
MGG_10560	N-acetyltransferase (321 aa)	tpa: arylamine n-acetyltransferase 1	N-acetyltransferase (PF00797) 30->246	88.9227	21.9828	0.000213405	1.87015
MGG_10569	pyruvate dehydrogenase E1 component subunit beta (384 aa)	pyruvate dehydrogenase e1 component beta subunit	Transketolase, pyrimidine binding domain (PF02779) 56->231, Transketolase, C-terminal domain (PF02780) 250->369	4354.16	1715.7	1.20725e-11	1.32377
MGG_10571	hypothetical protein (454 aa)	integral membrane protein		4949.21	230.783	2.79321e-26	4.39399
MGG_10572	hydrolase (307 aa)	alpha beta	Alpha/beta hydrolase family (PF12697) 32->287	600.758	92.8265	3.06686e-25	2.61615
MGG_10575	hypothetical protein (323 aa)	dihydrodipicolinate synthase	Helix-loop-helix DNA-binding domain (PF00010) 192->279	47653.8	1227.75	2.47512e-08	5.15545
MGG_10577	hypothetical protein (234 aa)	hypothetical protein MGCH7_ch7g126 [Magnaporthe oryzae 70-15]		1068.78	50.0541	6.75856e-47	4.35372
MGG_10578	hypothetical protein (380 aa)	hypothetical protein MGG_10578 [Magnaporthe oryzae 70-15]	Predicted integral membrane metal-binding protein (DUF2296) (PF10058) 253->309	3736.03	1642.48	4.74276e-06	1.08802
MGG_10580	hypothetical protein (546 aa)	homogentisate -dioxygenase	homogentisate 1,2-dioxygenase (PF04209) 168->260	373.859	114.236	1.78077e-08	1.68622
MGG_10630	hypothetical protein (379 aa)	hypothetical protein MGG_10630 [Magnaporthe oryzae 70-15]		1116.48	490.498	5.85125e-08	1.1232
MGG_10669	endonuclease/exonuclease/phosphatase (619 aa)	endonuclease exonuclease phosphatase family protein	Endonuclease/Exonuclease/phosphatase family (PF03372) 323->607	656.261	256.497	3.36757e-08	1.2891
MGG_10673	hypothetical protein (233 aa)	hypothetical protein MGG_10673 [Magnaporthe oryzae 70-15]		107.806	32.4223	2.28264e-06	1.57685
MGG_10677	mannose-6-phosphate isomerase (450 aa)	mannose-6-phosphate isomerase	Phosphomannose isomerase type I (PF01238) 7->400	1452.69	624.933	1.53801e-08	1.18193
MGG_10727	hypothetical protein (607 aa)	hypothetical protein MGG_10727 [Magnaporthe oryzae 70-15]		191.575	2.14543	9.51753e-10	3.01585
MGG_10728	hypothetical protein (631 aa)	hypothetical protein MGG_10728 [Magnaporthe oryzae 70-15]		252.647	7.37296	5.39725e-06	2.10813
MGG_10733	hypothetical protein (265 aa)	hypothetical protein [Magnaporthe oryzae 70-15]		54.4639	0	8.8306e-13	3.52927
MGG_10737	hypothetical protein (270 aa)	caib baif family enzyme		827.142	401.253	5.13846e-06	1.02884
MGG_10792	hypothetical protein (444 aa)	salicylate hydroxylase	FAD dependent oxidoreductase (PF01266) 4->37, FAD binding domain (PF01494) 302->367	446.533	150.316	0.000380795	1.5419
MGG_10800	sarcosine oxidase (454 aa)	sarcosine oxidase	FAD dependent oxidoreductase (PF01266) 24->409	1725.3	408.505	1.71102e-22	2.06891
MGG_10859	heme peroxidase (1154 aa)	linoleate diol synthase	Animal haem peroxidase (PF03098) 202->673, Cytochrome P450 (PF00067) 1034->1103	7651.33	1176.4	5.14424e-05	2.59553
MGG_10893	hypothetical protein (516 aa)	mfs transporter	Major Facilitator Superfamily (PF07690) 75->443	919.005	182.814	4.42019e-08	2.01207
MGG_10912	mycocerosic acid synthase (2572 aa)	polyketide	Beta-ketoacyl synthase, N-terminal domain (PF00109) 52->302, Beta-ketoacyl synthase, C-terminal domain (PF02801) 311->426, Acyl transferase domain (PF00698) 608->949, KR domain (PF08659) 2177->2356, Phosphopantetheine attachment site (PF00550) 2505->2563	169.633	11.9805	0.00860812	1.70113
MGG_10958	hypothetical protein (1309 aa)	vps9 domain	Vacuolar sorting protein 9 (VPS9) domain (PF02204) 390->496, Ankyrin repeats (many copies) (PF13857) 831->886	2352.22	832.299	8.99894e-14	1.47963
MGG_11047	DNA repair and recombination protein RAD5C (803 aa)	dna repair protein rad5	SNF2 family N-terminal domain (PF00176) 143->476, Zinc finger, C3HC4 type (RING finger) (PF00097) 548->581, Helicase conserved C-terminal domain (PF00271) 652->728	487.341	61.6732	9.44686e-09	2.39242
MGG_11072	hypothetical protein (127 aa)	hypothetical protein MGG_11072 [Magnaporthe oryzae 70-15]		70.0976	23.2674	0.00480785	1.47348
MGG_11132	hypothetical protein (531 aa)	mfs transporter	Major Facilitator Superfamily (PF07690) 19->438	3280.54	1501.47	1.03028e-08	1.11857
MGG_11140	TKL protein kinase (1051 aa)	protein kinase domain-containing protein	Protein kinase domain (PF00069) 384->604	801.809	187.558	1.7543e-18	2.07814
MGG_11142	hypothetical protein (206 aa)	hypothetical protein MGG_11142 [Magnaporthe oryzae 70-15]	Sin3 binding region of histone deacetylase complex subunit SAP30 (PF13867) 139->184	1045.29	186.137	9.72402e-05	2.34291
MGG_11146	hypothetical protein (126 aa)	---NA---		580.720159370176	163.597	9.02784e-10	1.75293
MGG_11179	hypothetical protein (66 aa)	hypothetical protein [Magnaporthe oryzae 70-15]		34.1263	3.21814	0.00316333	2.64039
MGG_11181	hypothetical protein (1380 aa)	c2 domain containing protein	Protein of unknown function (DUF810) (PF05664) 721->893, C2 domain (PF00168) 923->1002, Munc13 (mammalian uncoordinated) homology domain (PF10540) 1113->1233	4921.03	1928.21	5.18101e-12	1.32976
MGG_11185	hypothetical protein (698 aa)	protein		2051.71	726.011	4.40499e-13	1.49438
MGG_11205	dynein heavy chain (4354 aa)	dynein heavy chain	Dynein heavy chain, N-terminal region 1 (PF08385) 266->849, Dynein heavy chain, N-terminal region 2 (PF08393) 1354->1761, Hydrolytic ATP binding site of dynein motor region D1 (PF12774) 1899->2131, AAA domain (dynein-related subfamily) (PF07728) 2227->2358, P-loop containing dynein motor region D3 (PF12775) 2568->2830, P-loop containing dynein motor region D4 (PF12780) 2910->3188, Microtubule-binding stalk of dynein motor (PF12777) 3203->3534, ATP-binding dynein motor region D5 (PF12781) 3563->3783, Dynein heavy chain and region D6 of dynein motor (PF03028) 3932->4348	6530.53	1720.75	9.78462e-16	1.90566
MGG_11229	hypothetical protein (730 aa)	general negative regulator of transcription subunit 4	RNA recognition motif. (a.k.a. RRM, RBD, or RNP domain) (PF00076) 123->201	1792.5	822.93	7.10203e-08	1.12039
MGG_11240	G patch domain-containing protein 1 (716 aa)	g-patch domain	Protein of unknown function (DUF1604) (PF07713) 40->129, G-patch domain (PF01585) 154->174	2443.66	495.471	5.40172e-26	2.25868
MGG_11246	nucleotide-sugar transporter (603 aa)	solute carrier family 35 member c2	Triose-phosphate Transporter family (PF03151) 373->521	3435.31	1102.11	7.52937e-17	1.6136
MGG_11271	hypothetical protein (326 aa)	hypothetical protein [Magnaporthe oryzae 70-15]		113.1	34.3268	5.10569e-05	1.60793
MGG_11278	mitochondrion protein (698 aa)	mitochondrion protein	Mitochondrial inner membrane protein (PF09731) 115->689	8879.8	2106.24	2.80677e-06	2.01038
MGG_11337	hypothetical protein (306 aa)	hypothetical protein [Magnaporthe oryzae 70-15]		1635.03	789.027	1.75195e-06	1.04042
MGG_11340	hypothetical protein (1116 aa)	hypothetical protein MGG_11340 [Magnaporthe oryzae 70-15]		8147.16	2671.19	8.91801e-17	1.59733
MGG_11400	endo-1,4-beta-xylanase D (488 aa)	arabinan endo- -alpha-l-arabinosidase a	Glycosyl hydrolases family 43 (PF04616) 16->298, Domain of Unknown Function (DUF1080) (PF06439) 311->484	586.396	228.47	4.50516e-09	1.30232
MGG_11408	endoplasmic reticulum mannosyl-oligosaccharide 1,2-alpha-mannosidase (665 aa)	mannosyl-oligosaccharide -alpha-mannosidase	Glycosyl hydrolase family 47 (PF01532) 141->636	2136.22	709.947	1.51492e-14	1.57779
MGG_11412	tubulin alpha chain (455 aa)	tubulin alpha chain	Tubulin/FtsZ family, GTPase domain (PF00091) 4->226, Tubulin C-terminal domain (PF03953) 264->397	9712.29	3566.16	4.16224e-11	1.42683
MGG_11430	WD repeat-containing protein (1359 aa)	wd repeat protein	WD domain, G-beta repeat (PF00400) 150->177, RAVE protein 1 C terminal (PF12234) 623->1271	2660.15	1129.7	8.47621e-07	1.19036
MGG_11431	cytochrome c oxidase assembly protein COX11 (261 aa)	cytochrome c oxidase assembly protein ctag	Cytochrome c oxidase assembly protein CtaG/Cox11 (PF04442) 80->239	2503.83	1127.82	6.72349e-08	1.14231
MGG_11490	oxysterol binding protein (1013 aa)	oxysterol binding protein	Oxysterol-binding protein (PF01237) 633->996	6167.76	1073.67	5.27499e-24	2.49387
MGG_11518	G/U mismatch-specific uracil DNA glycosylase (319 aa)	uracil dna glycosylase superfamily protein	Uracil DNA glycosylase superfamily (PF03167) 120->298	305.699	101.484	4.32249e-09	1.53856
MGG_11524	hypothetical protein (81 aa)	---NA---		42.944556175786	7.56922	0.00197262	2.1857
MGG_11533	hypothetical protein (402 aa)	ribonuclease iii	Ribonuclease III domain (PF00636) 205->294	757.144	208.557	2.27878e-14	1.8146
MGG_11537	hypothetical protein (384 aa)	hypothetical protein [Magnaporthe oryzae 70-15]	Phosphotransferase enzyme family (PF01636) 57->208	7106.35	1037.26	4.98431e-41	2.74642
MGG_11543	lactoylglutathione lyase (358 aa)	lactoylglutathione lyase	Glyoxalase/Bleomycin resistance protein/Dioxygenase superfamily (PF00903) 54->191, Glyoxalase/Bleomycin resistance protein/Dioxygenase superfamily (PF00903) 213->345	2084.83	822.352	0.000653685	1.11996
MGG_11545	hypothetical protein (560 aa)	tyrosinase 2	Common central domain of tyrosinase (PF00264) 54->294	112.859	45.7788	0.000953762	1.19987
MGG_11561	hypothetical protein (872 aa)	hypothetical protein MGG_11561 [Magnaporthe oryzae 70-15]		233.964	37.5294	6.70617e-14	2.52
MGG_11589	hypothetical protein (90 aa)	duf543 domain protein	Domain of unknown function (DUF543) (PF04418) 9->78	2745.74	845.292	4.17834e-10	1.63036
MGG_11597	glucosamine-fructose-6-phosphate aminotransferase (707 aa)	glucosamine-fructose-6-phosphate aminotransferase	Glutamine amidotransferases class-II (PF00310) 2->47, Glutamine amidotransferase domain (PF13522) 72->202, SIS domain (PF01380) 387->513, SIS domain (PF01380) 559->687	29626.9	2460.79	2.90265e-25	3.58891
MGG_11606	hypothetical protein (343 aa)	hypothetical protein [Magnaporthe oryzae 70-15]		392.219	104.31	1.25498e-11	1.84191
MGG_11634	ankyrin repeat and SOCS box protein 16 (991 aa)	ankyrin repeat domain containing protein	Ankyrin repeats (3 copies) (PF12796) 418->504, Ankyrin repeats (3 copies) (PF12796) 516->609, Ankyrin repeats (3 copies) (PF12796) 622->700, Ankyrin repeats (3 copies) (PF12796) 723->796, Ankyrin repeats (3 copies) (PF12796) 829->922	11203.5	1198.82	3.59942e-36	3.09234
MGG_11657	hypothetical protein (381 aa)	c6 transcription		465.824	183.418	2.29873e-08	1.31615
MGG_11676	choline dehydrogenase (695 aa)	choline dehydrogenase	GMC oxidoreductase (PF00732) 126->393, GMC oxidoreductase (PF05199) 461->598	618.345	187.21	3.77115e-10	1.68699
MGG_11693	hypothetical protein (573 aa)	hypothetical protein MGG_11693 [Magnaporthe oryzae 70-15]	Regulator of G protein signaling domain (PF00615) 380->535	6770.27	262.224	3.68148e-18	4.57309
MGG_11697	carbamoylphosphate synthase large subunit (554 aa)	atp-grasp enzyme-like protein	ATP-grasp domain (PF13535) 234->402	78.8662	2.14543	6.51669e-20	3.84665
MGG_11701	hypothetical protein (455 aa)	sgt1 and cs domain protein	TPR repeat (PF13414) 7->64, Tetratricopeptide repeat (PF07719) 79->101, CS domain (PF04969) 237->311, SGS domain (PF05002) 377->448	112.918	34.7194	6.69199e-05	1.5975
MGG_11739	hypothetical protein (196 aa)	hypothetical protein [Magnaporthe oryzae 70-15]		799.848	247.462	8.17441e-12	1.61953
MGG_11750	hypothetical protein (335 aa)	allergen asp f4-like protein		9323.59	1937.02	1.54614e-31	2.2524
MGG_11761	hypothetical protein (619 aa)	hypothetical protein MGG_11761 [Magnaporthe oryzae 70-15]		789.167	344.43	8.69049e-08	1.19094
MGG_11805	lysine-sensitive aspartokinase 3 (511 aa)	aspartokinase	Amino acid kinase family (PF00696) 14->316, ACT domain (PF01842) 448->503	3950.19	1208.14	2.92675e-08	1.65783
MGG_11820	hypothetical protein (547 aa)	membrane protein	Major Facilitator Superfamily (PF07690) 128->389	719.195	155.693	7.37182e-17	2.18425
MGG_11861	1,3-beta-glucanosyltransferase gel4 (529 aa)	beta- -glucanosyltransferase	Glucanosyltransferase (PF03198) 16->333, X8 domain (PF07983) 382->457	6135.33	1500.08	4.7569e-25	2.02763
MGG_11862	ABC transporter ATP-binding protein ARB1 (637 aa)	atp-binding cassette sub-family f member 2	ABC transporter (PF00005) 143->277, ABC transporter (PF12848) 317->394, ABC transporter (PF00005) 457->566	11267.2	5462.4	6.77711e-08	1.03815
MGG_11889	T-complex protein 1 subunit epsilon (551 aa)	t-complex protein 1 subunit epsilon	TCP-1/cpn60 chaperonin family (PF00118) 49->543	4512.83	2197.7	2.26956e-07	1.03751
MGG_11925	hypothetical protein (345 aa)	protein		237.521	73.5333	1.31101e-10	1.64671
MGG_11934	acetylornithine aminotransferase (465 aa)	acetylornithine aminotransferase	Aminotransferase class-III (PF00202) 78->408	1704.3	827.131	1.31545e-06	1.01257
MGG_11936	FAD binding domain-containing protein (624 aa)	fad fmn-containing isoamyl alcohol oxidase	FAD binding domain (PF01565) 149->293, Berberine and berberine like (PF08031) 554->598	405.425	57.6991	2.11904e-05	2.33537
MGG_11962	G-protein coupled receptor (618 aa)	g-protein coupled receptor	7 transmembrane receptor (Secretin family) (PF00002) 30->214	3007.01	34.0547	3.69028e-10	6.34032
MGG_12005	hypothetical protein (1332 aa)	cation transporting	E1-E2 ATPase (PF00122) 239->485, haloacid dehalogenase-like hydrolase (PF12710) 500->870	5350.29	2544.1	5.57224e-08	1.06588
MGG_12049	hypothetical protein (143 aa)	hypothetical protein [Magnaporthe oryzae 70-15]		2085.34	46.8069	8.77329e-45	4.15811
MGG_12093	tyrosine-protein phosphatase SIW14 (327 aa)	tyrosine phosphatase	Tyrosine phosphatase family (PF03162) 135->280	3584.8	1658.01	2.39832e-08	1.08404
MGG_12133	hypothetical protein (279 aa)	kinase phosphorylation protein	Kinase phosphorylation protein (PF10159) 11->102	751.276	340.077	1.05723e-06	1.13042
MGG_12141	hypothetical protein (1544 aa)	copii coat assembly protein sec16	Vesicle coat trafficking protein Sec16 mid-region (PF12932) 977->1096, Sec23-binding domain of Sec16 (PF12931) 1155->1459	4285.31	1457.43	4.00762e-15	1.54761
MGG_12158	hypothetical protein (1266 aa)	hypothetical protein MGG_12158 [Magnaporthe oryzae 70-15]		2532.44	1153.08	2.82698e-08	1.13276
MGG_12162	riboflavin biosynthesis protein Rib7 (333 aa)	riboflavin biosynthesis protein	RibD C-terminal domain (PF01872) 96->326	730.165	75.9954	4.68152e-29	3.21992
MGG_12268	transcription elongation factor spt-5 (1027 aa)	transcription initiation protein spt5	Spt5 transcription elongation factor, acidic N-terminal (PF11942) 103->198, Early transcription elongation factor of RNA pol II, NGN section (PF03439) 204->293, KOW motif (PF00467) 512->539, Spt5 C-terminal nonapeptide repeat binding Spt4 (PF12815) 831->890	2803.77	1128.51	1.07246e-10	1.31289
MGG_12308	cell cycle control protein cwf16 (307 aa)	mrna splicing protein yju2	Family of unknown function (DUF572) (PF04502) 1->304	602.039	221.144	2.04305e-09	1.39038
MGG_12322	hypothetical protein (782 aa)	calcium-related spray protein	Transient receptor potential (TRP) ion channel (PF06011) 31->643	2014.74	647.522	7.88025e-07	1.63
MGG_12329	DNA excision repair protein ERCC-8 (522 aa)	wd repeat protein	WD domain, G-beta repeat (PF00400) 67->98, WD domain, G-beta repeat (PF00400) 136->170, WD domain, G-beta repeat (PF00400) 232->263, WD domain, G-beta repeat (PF00400) 310->341	845.393	368.269	4.69851e-07	1.19583
MGG_12385	hypothetical protein (637 aa)	mfs multidrug	Major Facilitator Superfamily (PF07690) 117->517	928.548	413.372	2.09198e-07	1.15935
MGG_12397	hypothetical protein (555 aa)	tpr domain-containing protein	Tetratricopeptide repeat (PF07719) 500->528	1427.49	638.396	0.000212754	1.07575
MGG_12415	hypothetical protein (261 aa)	chitin binding protein		148.564	8.44567	4.15538e-11	2.27703
MGG_12423	choline monooxygenase (436 aa)	naphthalene -dioxygenase subunit alpha	Rieske [2Fe-2S] domain (PF00355) 54->137, Ring hydroxylating alpha subunit (catalytic domain) (PF00848) 194->369	328.579	88.2792	0.00258991	1.42235
MGG_12424	C6 transcription factor (609 aa)	c6 transcription	Fungal specific transcription factor domain (PF04082) 2->136	668.445	253.279	1.55524e-09	1.33236
MGG_12473	nitrogen metabolic regulation protein (533 aa)	nitrogen metabolic regulation protein	NmrA-like family (PF05368) 128->385	5474.61	1511.53	2.0942e-21	1.85553
MGG_12484	hypothetical protein (524 aa)	hypothetical protein [Magnaporthe oryzae 70-15]	PAN domain (PF00024) 408->450	247.818	18.4926	8.62864e-12	3.00673
MGG_12521	hypothetical protein (186 aa)	protein	CFEM domain (PF05730) 19->85	15597	1025.52	1.22879e-31	3.82979
MGG_12527	hypothetical protein (483 aa)	hypothetical protein [Magnaporthe oryzae 70-15]		370.011	166.193	0.000443299	1.1508
MGG_12530	histidine kinase G7 (1272 aa)	sensor histidine kinase response	His Kinase A (phospho-acceptor) domain (PF00512) 582->645, Histidine kinase-, DNA gyrase B-, and HSP90-like ATPase (PF02518) 768->881, Response regulator receiver domain (PF00072) 1145->1264	340.98	42.5004	4.5329e-28	2.9043
MGG_12536	hypothetical protein (310 aa)	c2h2 finger domain	Zinc-finger double domain (PF13465) 257->283	966.79	228.637	1.57682e-13	1.77799
MGG_12551	hypothetical protein (185 aa)	hypothetical protein MGG_12551 [Magnaporthe oryzae 70-15]		50.94	10.7874	0.00185207	1.9901
MGG_12606	hypothetical protein (260 aa)	cell wall	Mid2 like cell wall stress sensor (PF04478) 129->198	16177.3	4913.37	1.32148e-19	1.69729
MGG_12612	drug resistance transporter (642 aa)	mfs multidrug	Major Facilitator Superfamily (PF07690) 74->482	126.548	23.8562	7.23856e-09	2.23031
MGG_12613	polyketide synthase (2475 aa)	polyketide synthase	Beta-ketoacyl synthase, N-terminal domain (PF00109) 20->261, Beta-ketoacyl synthase, C-terminal domain (PF02801) 270->386, Acyl transferase domain (PF00698) 570->862, Zinc-binding dehydrogenase (PF00107) 1824->1915, KR domain (PF08659) 2018->2195	240.646	56.158	9.85346e-13	1.96405
MGG_12630	ectonucleotide pyrophosphatase/phosphodiesterase 1 (746 aa)	type i phosphodiesterase nucleotide pyrophosphatase	Type I phosphodiesterase / nucleotide pyrophosphatase (PF01663) 246->585	1492.41	606.864	5.95023e-10	1.29243
MGG_12632	hypothetical protein (284 aa)	hypothetical protein MGCH7_ch7g388 [Magnaporthe oryzae 70-15]		6634.64	1028.49	0.00126493	2.57574
MGG_12670	hypothetical protein (190 aa)	hypothetical protein MGG_12670 [Magnaporthe oryzae 70-15]	Thioredoxin (PF00085) 49->144	651.79	126.036	4.22583e-18	2.34749
MGG_12671	hypothetical protein (149 aa)	duf718 domain protein	Domain of unknown function (DUF718) (PF05336) 35->147	646.229	96.513	1.70517e-18	2.67709
MGG_12672	hypothetical protein (546 aa)	upf0016 domain	Uncharacterized protein family UPF0016 (PF01169) 274->349, Uncharacterized protein family UPF0016 (PF01169) 460->535	4851.75	1409.63	1.14876e-19	1.77937
MGG_12691	hypothetical protein (144 aa)	hypothetical protein [Magnaporthe oryzae 70-15]		88.5654	30.7006	0.00142138	1.43233
MGG_12724	hypothetical protein (514 aa)	transcriptional regulator		811.874	373.333	4.95685e-07	1.10284
MGG_12737	creatine transporter (708 aa)	creatine transporter	Sodium:neurotransmitter symporter family (PF00209) 29->452	111.796	19.9132	6.51462e-05	2.17655
MGG_12758	hypothetical protein (545 aa)	deacetylase complex subunit	Sds3-like (PF08598) 36->426	1369.6	569.245	6.27554e-09	1.23472
MGG_12766	hypothetical protein (1039 aa)	glycoside hydrolase family 63	Mannosyl oligosaccharide glucosidase (PF03200) 725->813	6248.48	1622.46	5.16286e-07	1.79616
MGG_12767	2-oxoglutarate dehydrogenase (1009 aa)	2-oxoglutarate dehydrogenase e1 component	Dehydrogenase E1 component (PF00676) 245->558, Transketolase, pyrimidine binding domain (PF02779) 630->842	8696.5	3500.51	1.00876e-11	1.29258
MGG_12775	voltage-gated K+ channel beta subunit (354 aa)	voltage-gated k+ channel beta subunit	Aldo/keto reductase family (PF00248) 26->341	1371.86	425.999	3.75846e-10	1.68137
MGG_12797	hypothetical protein (223 aa)	histone h1	linker histone H1 and H5 family (PF00538) 18->93	12082.7	5171.92	7.07707e-11	1.1978
MGG_12832	sorting nexin-41 (628 aa)	sorting nexin-41	PX domain (PF00787) 104->210, Vps5 C terminal like (PF09325) 287->436	3362.62	1484.92	3.12826e-09	1.15555
MGG_12847	hypothetical protein (231 aa)	adhesin protein mad1		54221.3	7071.95	1.91937e-51	2.89571
MGG_12849	patatin-like phospholipase domain-containing protein (788 aa)	patatin-like serine	Domain of unknown function (DUF3336) (PF11815) 206->369, Patatin-like phospholipase (PF01734) 375->565	4950.35	1337.19	0.00675092	1.69119
MGG_12890	hypothetical protein (774 aa)	hypothetical protein MGG_12890 [Magnaporthe oryzae 70-15]		4125.47	751.517	1.79193e-06	2.31963
MGG_12923	hypothetical protein (282 aa)	hypothetical protein [Magnaporthe oryzae 70-15]	Life-span regulatory factor (PF12855) 83->119	5438.19	2249.35	4.88343e-11	1.27292
MGG_12925	26S protease regulatory subunit 6A (465 aa)	26s protease regulatory subunit 6a	ATPase family associated with various cellular activities (AAA) (PF00004) 249->381	5487.69	2583.79	3.49938e-08	1.08084
MGG_12926	hypothetical protein (637 aa)	phd and ring finger domain	Ring finger domain (PF13639) 72->104, PHD-finger (PF00628) 154->198	3406.07	1595.83	3.02156e-08	1.07802
MGG_12936	alternative oxidase (378 aa)	alternative oxidase	Alternative oxidase (PF01786) 82->315	138232	1426.56	0.00450526	6.33721
MGG_12937	hypothetical protein (100 aa)	hypothetical protein [Magnaporthe oryzae 70-15]		54.9128	7.04065	8.02632e-07	2.54922
MGG_12939	hypothetical protein (486 aa)	polysaccharide deacetylase	Polysaccharide deacetylase (PF01522) 154->279	11598	800.418	2.32271e-78	3.84926
MGG_12974	hypothetical protein (154 aa)	hypothetical protein [Magnaporthe oryzae 70-15]		1768.7	454.752	2.57571e-21	1.91812
MGG_12986	hypothetical protein (436 aa)	thymidylate kinase		3434.56	1388.93	3.96513e-11	1.28072
MGG_12994	hypothetical protein (265 aa)	hypothetical protein MGG_12994 [Magnaporthe oryzae 70-15]		2940.01	917.195	1.34532e-16	1.65837
MGG_13007	hypothetical protein (572 aa)	hypothetical protein MGG_13007 [Magnaporthe oryzae 70-15]		1154.88	210.281	9.04181e-29	2.35564
MGG_13013	chitin synthase 8 (1873 aa)	chitin synthase	Myosin head (motor domain) (PF00063) 26->767, Cytochrome b5-like Heme/Steroid binding domain (PF00173) 946->1078, Chitin synthase (PF03142) 1202->1710, DEK C terminal domain (PF08766) 1816->1869	12118	2418.21	4.14163e-33	2.31396
MGG_13014	class V chitin synthase (1788 aa)	class v chitin synthase	Myosin head (motor domain) (PF00063) 24->617, Cytochrome b5-like Heme/Steroid binding domain (PF00173) 814->940, Cytochrome b5-like Heme/Steroid binding domain (PF00173) 945->1042, Chitin synthase (PF03142) 1065->1573, DEK C terminal domain (PF08766) 1732->1785	18318.6	2248.62	4.79674e-53	3.0224
MGG_13068	venom protein 2 (476 aa)	duf89 domain protein	Protein of unknown function DUF89 (PF01937) 24->446	1536.82	751.439	2.2515e-06	1.00042
MGG_13107	hypothetical protein (309 aa)	hpp family protein	HPP family (PF04982) 85->224	6923.33	1910.48	0.00999436	1.53661
MGG_13121	hypothetical protein (452 aa)	ubiquitin fusion degradation protein		799.433	305.177	5.32976e-09	1.27954
MGG_13156	hypothetical protein (307 aa)	c2h2 transcription factor	C2H2-type zinc finger (PF13894) 192->215	4252.57	1751.85	3.15754e-06	1.24891
MGG_13157	acetate kinase (433 aa)	acetate kinase	Acetokinase family (PF00871) 4->419	1788.08	386.476	0.000444329	1.97679
MGG_13168	hypothetical protein (708 aa)	hypothetical protein MGG_13168 [Magnaporthe oryzae 70-15]	Protein of unknown function (DUF2457) (PF10446) 255->707	1351.9	507.449	0.00068875	1.33219
MGG_13171	E3 ubiquitin-protein ligase ubr1 (2207 aa)	ubiquitin-protein ligase e3 component	Putative zinc finger in N-recognin (UBR box) (PF02207) 93->162, ATP-dependent Clp protease adaptor protein ClpS (PF02617) 239->290	5482.73	2174.58	1.08985e-11	1.3194
MGG_13176	hypothetical protein (1867 aa)	cellular morphogenesis regulator	Dopey, N-terminal (PF04118) 36->368	1468.63	460.839	8.42266e-15	1.66642
MGG_13178	hypothetical protein (426 aa)	hypothetical protein MGG_13178 [Magnaporthe oryzae 70-15]		2187.72	251.858	0.000173275	2.76171
MGG_13179	hypothetical protein (479 aa)	hypothetical protein [Magnaporthe oryzae 70-15]		819.194	168.672	0.000212865	1.65759
MGG_13187	dihydroceramide delta(4)-desaturase (394 aa)	dihydroceramide delta -desaturase	Sphingolipid Delta4-desaturase (DES) (PF08557) 46->82, Fatty acid desaturase (PF00487) 110->337	4498.69	1300.06	6.72701e-19	1.78855
MGG_13192	hypothetical protein (551 aa)	mfs transporter	Major Facilitator Superfamily (PF07690) 25->337	9493.34	2899.63	2.53148e-12	1.70944
MGG_13216	hypothetical protein (234 aa)	family protein	Putative amidotransferase (PF13278) 62->193	522.849	139.317	4.3885e-06	1.78214
MGG_13217	tRNA (cytosine-5-)-methyltransferase NCL1 (862 aa)	methyltransferase	NOL1/NOP2/sun family (PF01189) 297->365	703.535	271.441	2.64795e-08	1.30705
MGG_13236	hypothetical protein (70 aa)	an1-type zinc finger protein	AN1-like Zinc finger (PF01428) 6->47	3735.73	955.07	1.84032e-22	1.93776
MGG_13239	linoleate diol synthase (1172 aa)	fatty acid oxygenase	Animal haem peroxidase (PF03098) 139->222, Animal haem peroxidase (PF03098) 225->598	19211.1	3264.47	5.36503e-40	2.51792
MGG_13246	amine oxidase (550 aa)	flavin containing amine oxidase	Flavin containing amine oxidoreductase (PF01593) 72->535	11145.9	1008.04	1.3833e-31	3.42835
MGG_13252	extracellular elastinolytic metalloproteinase (636 aa)	extracellular elastinolytic metalloproteinase	Fungalysin/Thermolysin Propeptide Motif (PF07504) 83->132, Fungalysin metallopeptidase (M36) (PF02128) 244->617	70.7874	25.0649	0.00183626	1.29755
MGG_13254	NAPE-hydrolyzing phospholipase D (426 aa)	zn-dependent hydrolase oxidoreductase family	Beta-lactamase superfamily domain (PF12706) 150->382	1488.4	698.62	2.41796e-07	1.01956
MGG_13275	hypothetical protein (392 aa)	bifunctional xylanase deacetylase	Chitin recognition protein (PF00187) 37->78	5941.54	608.693	5.27076e-28	3.27759
MGG_13279	potassium/sodium efflux P-type ATPase (1104 aa)	potassium sodium efflux p-type atpase	Cation transporter/ATPase, N-terminus (PF00690) 106->173, E1-E2 ATPase (PF00122) 184->442, haloacid dehalogenase-like hydrolase (PF00702) 447->799, Cation transporting ATPase, C-terminus (PF00689) 875->1078	1414.83	429.884	1.42084e-16	1.70956
MGG_13286	hypothetical protein (512 aa)	major facilitator superfamily transporter	Major Facilitator Superfamily (PF07690) 79->452	143.711	52.0188	6.56553e-06	1.34805
MGG_13308	guanine deaminase (460 aa)	guanine deaminase	Amidohydrolase family (PF01979) 69->406	164.63	55.4332	1.7222e-06	1.39519
MGG_13332	aquaporin (299 aa)	aquaporin	Major intrinsic protein (PF00230) 39->257	42.4293	5.4996	3.08888e-08	2.46162
MGG_13338	MFS transporter (537 aa)	mfs transporter	Major Facilitator Superfamily (PF07690) 76->449	607.316	137.564	1.06617e-12	2.1158
MGG_13347	integral membrane protein (464 aa)	integral membrane protein	PAP2 superfamily (PF14378) 212->316	1231.16	581.301	1.98384e-06	1.06305
MGG_13350	hypothetical protein (472 aa)	c6 zinc finger domain-containing protein	Fungal Zn(2)-Cys(6) binuclear cluster domain (PF00172) 23->57, Fungal specific transcription factor domain (PF11951) 157->258	405.002	165.046	2.54494e-06	1.28182
MGG_13429	glycoside hydrolase (772 aa)	glycoside hydrolase	Glycosyl hydrolase family 20, catalytic domain (PF00728) 181->495	710.609	258.582	1.08972e-07	1.44695
MGG_13448	hypothetical protein (202 aa)	duf967 domain protein	Domain of unknown function (DUF336) (PF03928) 69->188	90.2526	13.4769	0.00924885	2.42592
MGG_13455	hypothetical protein (469 aa)	glycosyl hydrolase family 76	Glycosyl hydrolase family 76 (PF03663) 35->411	4681.42	539.06	8.83683e-30	3.0957
MGG_13474	eukaryotic translation initiation factor eIF-1 (116 aa)	translation initiation factor	Translation initiation factor SUI1 (PF01253) 25->100	24387.5	10021.7	1.84256e-11	1.28151
MGG_13499	acetyl-CoA acetyltransferase (402 aa)	acetyl- acetyltransferase	Thiolase, N-terminal domain (PF00108) 7->269, Thiolase, C-terminal domain (PF02803) 278->398	2420.83	1183.87	2.10076e-07	1.02456
MGG_13508	ubiquitin-protein ligase Sel1/Ubx2 (842 aa)	ubiquitin-protein ligase sel1	Sel1 repeat (PF08238) 133->166, Sel1 repeat (PF08238) 172->208, Sel1 repeat (PF08238) 210->242, Sel1 repeat (PF08238) 316->344, Sel1 repeat (PF08238) 371->403, Sel1 repeat (PF08238) 405->440, Sel1 repeat (PF08238) 441->475, Sel1 repeat (PF08238) 477->508, Sel1 repeat (PF08238) 599->629, Sel1 repeat (PF08238) 634->664	3042.01	1456.19	1.6175e-07	1.03748
MGG_13509	hypothetical protein (271 aa)	dna repair protein dds20		296.074	119.825	1.2864e-06	1.28157
MGG_13518	sorbose reductase SOU1 (311 aa)	short chain	Enoyl-(Acyl carrier protein) reductase (PF13561) 65->306	358.076	168.113	2.75163e-05	1.06797
MGG_13538	hypothetical protein (555 aa)	prostacyclin synthase	Cytochrome P450 (PF00067) 317->503	51.2144	9.51838	0.000144855	2.03362
MGG_13582	hypothetical protein (278 aa)	hypothetical protein [Magnaporthe oryzae 70-15]		59.4341	2.7498	5.71433e-05	3.42119
MGG_13635	hypothetical protein (679 aa)	hypothetical protein [Magnaporthe oryzae 70-15]		2068.65	166.525	6.40577e-23	3.59068
MGG_13646	hypothetical protein (342 aa)	hypothetical protein MGG_13646 [Magnaporthe oryzae 70-15]		3415.66	771.381	0.00015022	2.02352
MGG_13654	hypothetical protein (124 aa)	hypothetical protein MGG_13654 [Magnaporthe oryzae 70-15]		1609.25	23.3276	0.000297652	5.73749
MGG_13655	hypothetical protein (503 aa)	siderophore biosynthesis protein	Protein of unknown function, DUF607 (PF04678) 261->418	1491.6	406.344	0.00728445	1.66559
MGG_13660	F-box domain-containing protein (366 aa)	f-box domain protein		487.666	165.635	1.6474e-09	1.53698
MGG_13669	peptide transporter PTR2 (625 aa)	mfs peptide putaitve	POT family (PF00854) 171->332, POT family (PF00854) 366->538	4360.87	2097.44	0.00968494	1.05234
MGG_13736	hypothetical protein (262 aa)	integral membrane protein		1908.82	235.83	7.46048e-47	2.96141
MGG_13771	hypothetical protein (155 aa)	hypothetical protein [Magnaporthe oryzae 70-15]		90.4353	17.5559	1.11463e-06	2.18407
MGG_13772	hypothetical protein (593 aa)	hypothetical protein [Magnaporthe oryzae 70-15]		350.388	154.999	4.32105e-06	1.16467
MGG_13783	aspartyl-tRNA synthetase (966 aa)	aspartyl-trna cytoplasmic	OB-fold nucleic acid binding domain (PF01336) 178->256, tRNA synthetases class II (D, K and N) (PF00152) 278->593, Uncharacterized conserved protein (DUF2156) (PF09924) 655->876	4973.32	1893.32	3.62187e-07	1.30365
MGG_13797	hypothetical protein (109 aa)	hypothetical protein [Magnaporthe oryzae 70-15]		32.8131	3.88274	2.31017e-05	2.59994
MGG_13798	hypothetical protein (305 aa)	histidine permease	Amino acid permease (PF00324) 2->81, Amino acid permease (PF00324) 86->282	106.975	24.1283	1.70986e-08	2.00906
MGG_13817	DDHD domain-containing protein (1105 aa)	ddhd domain-containing protein	DDHD domain (PF02862) 786->1095	4743.58	1863.95	0.00332884	1.2592
MGG_13891	autoinducer 2 sensor kinase/phosphatase luxQ (1341 aa)	aerobic respiration control sensor protein arcb	GAF domain (PF13185) 485->653, PAS domain (PF13426) 699->823, His Kinase A (phospho-acceptor) domain (PF00512) 846->922, Histidine kinase-, DNA gyrase B-, and HSP90-like ATPase (PF02518) 975->1119, Response regulator receiver domain (PF00072) 1208->1330	2531.34	832.658	2.49966e-14	1.59651
MGG_13934	hypothetical protein (428 aa)	hypothetical protein [Magnaporthe oryzae 70-15]		102.744	10.319	2.21473e-12	2.97439
MGG_13936	hypothetical protein (430 aa)	scp-like extracellular protein	Cysteine-rich secretory protein family (PF00188) 295->415	6091.31	1682.52	1.0242e-07	1.83434
MGG_13963	aromatic and neutral aliphatic amino acid permease (469 aa)	amino acid transporter	Transmembrane amino acid transporter protein (PF01490) 48->447	2049.32	266.484	1.19345e-25	2.92897
MGG_14087	beta 1,3 exoglucanase (905 aa)	exo-beta- -	Pectate lyase superfamily protein (PF12708) 178->402, Pectate lyase superfamily protein (PF12708) 536->698	11905.3	703.482	1.57379e-37	3.91892
MGG_14098	hypothetical protein (756 aa)	hypothetical protein MGG_14098 [Magnaporthe oryzae 70-15]	ATPase family associated with various cellular activities (AAA) (PF00004) 518->631	78.7162	4.01878	1.5073e-14	2.60121
MGG_14115	GabA permease (548 aa)	gaba permease	Amino acid permease (PF13520) 43->489	1147.02	306.372	7.84031e-18	1.89869
MGG_14118	hypothetical protein (910 aa)	trehalose phosphate synthase	Glycosyltransferase family 20 (PF00982) 167->621, Trehalose-phosphatase (PF02358) 657->891	9930.36	1477.19	1.73404e-16	2.70032
MGG_14135	hypothetical protein (498 aa)	hypothetical protein [Magnaporthe oryzae 70-15]		206.262	29.1595	6.10612e-16	2.527
MGG_14136	quinate permease (554 aa)	quinate permease	Sugar (and other) transporter (PF00083) 29->495	1422.24	186.893	1.69614e-43	2.69343
MGG_14150	hypothetical protein (420 aa)	inositol polyphosphate multikinase	Inositol polyphosphate kinase (PF03770) 135->414	2053.97	601.152	7.93564e-18	1.76734
MGG_14175	hypothetical protein (887 aa)	transcription factor cmr1	Zinc-finger double domain (PF13465) 22->46, Fungal Zn(2)-Cys(6) binuclear cluster domain (PF00172) 73->103, Fungal specific transcription factor domain (PF04082) 382->578	224.497	95.8038	3.70544e-05	1.00451
MGG_14270	hypothetical protein (366 aa)	related to csi2 protein		2934.7	1083.77	1.67273e-13	1.42945
MGG_14279	glutamine synthetase (359 aa)	glutamine synthetase	Glutamine synthetase, beta-Grasp domain (PF03951) 24->102, Glutamine synthetase, catalytic domain (PF00120) 111->353	70258.6	17518.1	3.15781e-26	2.00344
MGG_14349	translation factor pelota (414 aa)	translation factor	eRF1 domain 1 (PF03463) 16->130, eRF1 domain 2 (PF03464) 138->274, eRF1 domain 3 (PF03465) 286->382	1778.08	446.742	0.00704628	1.78931
MGG_14369	hypothetical protein (59 aa)	hypothetical protein MGCH7_ch7g45 [Magnaporthe oryzae 70-15]		310.444	20.4418	2.25726e-27	3.31208
MGG_14371	conserved hypothetical protein (221 aa)	hypothetical protein MGG_14371 [Magnaporthe oryzae 70-15]		2402.88	368.483	6.13749e-13	2.4648
MGG_14372	hypothetical protein (520 aa)	cfem domain-containing protein		151.341	60.993	5.91615e-05	1.18989
MGG_14517	developmental regulator flbA (715 aa)	developmental regulator flba	Domain found in Dishevelled, Egl-10, and Pleckstrin (DEP) (PF00610) 411->490, Regulator of G protein signaling domain (PF00615) 533->685	7997	2197.3	1.30894e-19	1.83345
MGG_14526	cytosolic Fe-S cluster assembly factor nar-1 (599 aa)	iron-sulfur cluster assembly associated protein	Iron only hydrogenase large subunit, C-terminal domain (PF02906) 122->471	4220.52	909.88	6.6456e-06	2.09422
MGG_14548	integral membrane protein (566 aa)	integral membrane protein	Major Facilitator Superfamily (PF07690) 79->488	181.062	27.2104	3.30821e-07	2.59578
MGG_14559	hypothetical protein (120 aa)	---NA---		86.6287896377915	27.0743	0.000533834	1.57726
MGG_14574	hypothetical protein (635 aa)	flavin-binding monooxygenase-like protein	Pyridine nucleotide-disulphide oxidoreductase (PF13738) 7->223	1421.98	483.941	6.4463e-07	1.5257
MGG_14583	DIL and Ankyrin domain-containing protein (821 aa)	dil and ankyrin domain containing protein	Ankyrin repeats (3 copies) (PF12796) 135->229, DIL domain (PF01843) 544->668	2385.85	1141.61	2.14636e-07	1.05886
MGG_14590	hypothetical protein (448 aa)	fad binding domain containing protein	FAD binding domain (PF01494) 8->369	199.463	44.4942	0.000327224	1.96142
MGG_14592	hypothetical protein (147 aa)	hypothetical protein MGCH7_ch7g977 [Magnaporthe oryzae 70-15]		102.038	28.4035	0.0013623	1.70337
MGG_14620	CAMK/CAMKL protein kinase (931 aa)	serine threonine protein kinase	Protein kinase domain (PF00069) 38->285	1367.85	620.174	4.99861e-08	1.11231
MGG_14630	hypothetical protein (98 aa)	---NA---		251.708096592898	29.0993	3.59586e-15	3.0003
MGG_14639	hypothetical protein (479 aa)	mating-type switching protein swi10		1092.76	293.816	2.21432e-08	1.80087
MGG_14667	hypothetical protein (322 aa)	---NA---		191.558984010078	58.9836	4.60621e-07	1.5996
MGG_14668	hypothetical protein (76 aa)	---NA---		52.8017199921026	17.828	0.000931656	1.35511
MGG_14688	hypothetical protein (179 aa)	hypothetical protein MGG_00381 [Magnaporthe oryzae 70-15]	Nuclear pore assembly and biogenesis (PF12716) 70->123	129.307	35.384	1.42527e-06	1.76489
MGG_14690	sodium bile acid symporter family protein (448 aa)	solute carrier family 10	SBF-like CPA transporter family (DUF4137) (PF13593) 19->384	908.402	258.901	2.62578e-12	1.78722
MGG_14691	hypothetical protein (369 aa)	nuclear pore complex protein	WD domain, G-beta repeat (PF00400) 33->65, WD domain, G-beta repeat (PF00400) 125->163	40.6506	7.17669	0.00188447	2.14222
MGG_14693	hypothetical protein (317 aa)	glycine-rich cell wall structural protein 1		6457.44	1098.45	9.82429e-05	2.16586
MGG_14699	DnaJ domain-containing protein (301 aa)	domain-containing protein	DnaJ domain (PF00226) 122->195, HSCB C-terminal oligomerisation domain (PF07743) 217->288	1008.03	381.52	2.42497e-05	1.35712
MGG_14701	hypothetical protein (429 aa)	g-protein coupled receptor	G protein-coupled glucose receptor regulating Gpa2 (PF11710) 28->213, G protein-coupled glucose receptor regulating Gpa2 C-term (PF11970) 258->325	765.779	44.9179	2.38149e-23	3.99051
MGG_14703	hypothetical protein (129 aa)	intracellular serine protease		618.162	55.373	5.80155e-37	3.41175
MGG_14704	hypothetical protein (263 aa)	intracellular serine protease	Ankyrin repeats (many copies) (PF13637) 170->231	80.4618	15.4863	2.41353e-06	2.17822
MGG_14712	hypothetical protein (4733 aa)	eater		1843.28	364.961	0.00508294	2.07731
MGG_14714	hypothetical protein (632 aa)	duf1741 domain containing protein	Domain of unknown function (DUF1741) (PF08427) 405->630	1757.86	781.123	4.20001e-08	1.10383
MGG_14715	hypothetical protein (195 aa)	hypothetical protein [Podospora anserina S mat+]		705.424	177.103	0.00755406	1.46636
MGG_14716	hypothetical protein (158 aa)	hypothetical protein GLRG_00709 [Glomerella graminicola M1.001]		117.946	45.3707	9.068e-06	1.17107
MGG_14718	hypothetical protein (138 aa)	hypothetical protein MGG_00131 [Magnaporthe oryzae 70-15]		13.8965	0	4.24031e-05	2.13987
MGG_14719	hypothetical protein (443 aa)	vea protein	Velvet factor (PF11754) 216->400	50.1005	0.604375	7.97947e-15	2.40056
MGG_14721	hypothetical protein (62 aa)	---NA---		49.7514858696868	3.4144	7.01713e-06	3.20798
MGG_14735	hypothetical protein (264 aa)	pppde peptidase family	PPPDE putative peptidase domain (PF05903) 28->163	1355.38	333.913	9.07626e-20	2.0005
MGG_14746	PH domain-containing protein (1284 aa)	ph domain protein		6728.84	2549.21	3.42235e-13	1.37174
MGG_14747	hypothetical protein (433 aa)	rrna-processing protein utp23		1796.39	733.805	2.77669e-06	1.21467
MGG_14781	hypothetical protein (246 aa)	5-formyltetrahydrofolate cyclo-ligase	5-formyltetrahydrofolate cyclo-ligase family (PF01812) 7->212	233.781	78.0962	2.56002e-07	1.5316
MGG_14783	hypothetical protein (64 aa)	---NA---		235.816896206051	10.3948	7.20367e-29	4.19184
MGG_14816	hypothetical protein (665 aa)	c6 transcription	Fungal Zn(2)-Cys(6) binuclear cluster domain (PF00172) 18->55, Fungal specific transcription factor domain (PF11951) 240->663	68.0862	22.663	0.00358938	1.34506
MGG_14825	hypothetical protein (410 aa)	osmostress-responsive transcription	Transcriptional activator of glycolytic enzymes (PF12550) 299->372	5524.56	1641.29	1.5161e-19	1.73415
MGG_14849	hypothetical protein (101 aa)	---NA---		188.932675137203	60.3887	2.68085e-07	1.58467
MGG_14855	geranylgeranyl transferase type-2 subunit alpha (408 aa)	protein prenyltransferase alpha subunit repeat protein	Protein prenyltransferase alpha subunit repeat (PF01239) 145->172, Protein prenyltransferase alpha subunit repeat (PF01239) 188->217, Protein prenyltransferase alpha subunit repeat (PF01239) 236->264, Protein prenyltransferase alpha subunit repeat (PF01239) 281->309	1307.39	604.297	1.98118e-07	1.04601
MGG_14856	hypothetical protein (144 aa)	---NA---		268.139598609563	83.3996	1.87969e-07	1.65154
MGG_14857	hypothetical protein (350 aa)	ya745_gibze ame: full=uncharacterized protein fg10745		474.385	165.664	0.000268388	1.34698
MGG_14863	trans-aconitate 2-methyltransferase (351 aa)	trans-aconitate 2-methyltransferase	Methyltransferase domain (PF13847) 88->204	687.071	265.17	1.84039e-05	1.36211
MGG_14882	epoxide hydrolase 1 (423 aa)	epoxide hydrolase	Epoxide hydrolase N terminus (PF06441) 19->139	194.593	75.5427	0.00439334	1.3289
MGG_14901	hypothetical protein (648 aa)	hypothetical protein MGG_12179 [Magnaporthe oryzae 70-15]	Calcineurin-like phosphoesterase (PF00149) 181->464	1251.73	302.443	1.92845e-11	1.99858
MGG_14905	L-2-hydroxyglutarate dehydrogenase (390 aa)	nad dehydrogenase	FAD dependent oxidoreductase (PF01266) 35->383	542.048	229.318	5.1953e-05	1.16061
MGG_14907	glutamine-dependent NAD(+) synthetase (706 aa)	glutamine-dependent nad(+) synthetase	Carbon-nitrogen hydrolase (PF00795) 5->200, NAD synthase (PF02540) 342->605	1313.36	322.597	5.8827e-19	2.01081
MGG_14924	hypothetical protein (178 aa)	---NA---		38.5146149923824	12.5247	0.00781364	1.51309
MGG_14938	hypothetical protein (50 aa)	---NA---		58.6529485080568	6.30024	0.00676633	2.73676
MGG_14949	hypothetical protein (215 aa)	hypothetical protein MGG_09415 [Magnaporthe oryzae 70-15]		272.578	73.0494	4.23127e-05	1.7511
MGG_15005	hypothetical protein (380 aa)	ribonucleotide reductase inhibitor		1242.06	441.592	1.50238e-11	1.4382
MGG_15011	hypothetical protein (726 aa)	g1 s-specific cyclin	Cyclin (PF08613) 57->297	62141	3379.39	0.000334912	4.01772
MGG_15018	1-phosphatidylinositol-4,5-bisphosphate phosphodiesterase 1 (696 aa)	phospholipase c	Phosphatidylinositol-specific phospholipase C, X domain (PF00388) 127->394, Phosphatidylinositol-specific phospholipase C, Y domain (PF00387) 442->556	1999.59	427.194	2.2667e-27	2.20829
MGG_15019	peroxisomal copper amine oxidase (705 aa)	peroxisomal copper amine oxidase	Copper amine oxidase, N2 domain (PF02727) 32->116, Copper amine oxidase, N3 domain (PF02728) 123->218, Copper amine oxidase, enzyme domain (PF01179) 248->670	316.819	110.353	3.09545e-06	1.49349
MGG_15027	sulfate adenylyltransferase (574 aa)	sulfate adenylyltransferase	PUA-like domain (PF14306) 4->165, ATP-sulfurylase (PF01747) 171->388, Adenylylsulphate kinase (PF01583) 395->552	9485.59	3596.35	0.00300374	1.27653
MGG_15030	hypothetical protein (122 aa)	hypothetical protein MGCH7_ch7g353 [Magnaporthe oryzae 70-15]		52.7602	19.4449	0.0075647	1.32552
MGG_15060	hypothetical protein (500 aa)	mfs transporter	Major Facilitator Superfamily (PF07690) 81->368	572.732	227.368	9.79347e-09	1.31843
MGG_15071	hypothetical protein (225 aa)	---NA---		79.8717240163662	31.1533	0.00026181	1.31599
MGG_15115	hypothetical protein (105 aa)	---NA---		12.067992507562	0.468338	0.00231271	1.50786
MGG_15126	hypothetical protein (103 aa)	---NA---		82.0991203094369	21.1822	4.29078e-05	1.80854
MGG_15129	hypothetical protein (208 aa)	---NA---		145.173645566485	41.2314	9.17075e-07	1.74248
MGG_15131	peptidase M20 domain containing 2 (449 aa)	metallopeptidase	Peptidase family M20/M25/M40 (PF01546) 109->384, Peptidase dimerisation domain (PF07687) 204->297	103.501	19.233	8.56622e-07	2.05417
MGG_15132	HET domain-containing protein (599 aa)	ankyrin repeat-containing	Heterokaryon incompatibility protein (HET) (PF06985) 22->133	154.274	41.9719	3.91031e-08	1.69263
MGG_15133	sulfate permease 2 (857 aa)	sulfate permease ii	Sulfate transporter N-terminal domain with GLY motif (PF13792) 68->150, Sulfate transporter family (PF00916) 180->469, STAS domain (PF01740) 580->682	5349.31	196.304	3.84654e-20	4.69838
MGG_15134	hypothetical protein (343 aa)	sterol desaturase family	Fatty acid hydroxylase superfamily (PF04116) 148->246	166.542	72.0525	0.00127298	1.13501
MGG_15138	hypothetical protein (494 aa)	hypothetical protein MGG_12917 [Magnaporthe oryzae 70-15]		1316.69	448.8	4.76046e-12	1.52406
MGG_15154	hypothetical protein (71 aa)	---NA---		12819.5358998741	4863.34	2.40036e-13	1.37446
MGG_15167	succinyl-CoA ligase subunit alpha (734 aa)	succinyl- ligase alpha-chain	CoA binding domain (PF02629) 59->150, CoA-ligase (PF00549) 207->325, CoA-ligase (PF00549) 572->704	276.418	83.9883	8.31364e-09	1.67044
MGG_15168	hypothetical protein (393 aa)	hypothetical protein MGG_05740 [Magnaporthe oryzae 70-15]		198.649	69.3027	0.000475012	1.45136
MGG_15173	HET domain-containing protein (746 aa)	het domain protein	Heterokaryon incompatibility protein (HET) (PF06985) 23->109	155.463	52.2597	1.03211e-05	1.55454
MGG_15176	cyclin-H (398 aa)	cyclin ccl1		564.164	170.091	1.14806e-10	1.67268
MGG_15206	hypothetical protein (312 aa)	nadh-cytochrome b-5 reductase		478.823	136.748	1.12706e-10	1.77498
MGG_15226	hypothetical protein (935 aa)	hypothetical protein MGG_06194 [Magnaporthe oryzae 70-15]		1329.83	570.075	2.24266e-09	1.19049
MGG_15234	hypothetical protein (1564 aa)	hypothetical protein MGG_05947 [Magnaporthe oryzae 70-15]		486.328	21.1822	6.06429e-22	4.28641
MGG_15238	modin (707 aa)	modin		1127.61	312.809	6.5788e-06	1.82391
MGG_15240	hypothetical protein (106 aa)	---NA---		35.3729365259283	4.89523	3.24048e-05	2.32784
MGG_15247	dipeptidase 3 (411 aa)	membrane dipeptidase	Membrane dipeptidase (Peptidase family M19) (PF01244) 28->358	46.7511	13.0688	0.00183626	1.62706
MGG_15251	hypothetical protein (226 aa)	nucleoside-diphosphate-sugar		2649.71	186.65	1.32581e-37	3.76506
MGG_15257	hypothetical protein (312 aa)	hypothetical protein MGG_07879 [Magnaporthe oryzae 70-15]		113.782	28.6154	0.000399639	1.82317
MGG_15258	hypothetical protein (247 aa)	hypothetical protein MGG_07879 [Magnaporthe oryzae 70-15]		381.971	142.64	1.64009e-06	1.38772
MGG_15259	hypothetical protein (261 aa)	spherulin-1b precursor	Ankyrin repeats (3 copies) (PF12796) 79->168, Ankyrin repeat (PF00023) 184->214	700.868	202.696	1.74054e-12	1.75496
MGG_15277	hypothetical protein (1381 aa)	hypothetical protein MGG_13548 [Magnaporthe oryzae 70-15]		2488.3	123.467	0.000219502	3.95256
MGG_15285	hypothetical protein (628 aa)	hypothetical protein MGG_13488 [Magnaporthe oryzae 70-15]		1431.41	492.507	7.2002e-13	1.49029
MGG_15288	N-acetylated-alpha-linked acidic dipeptidase 2 (808 aa)	glutamate carboxypeptidase	PA domain (PF02225) 200->272, Peptidase family M28 (PF04389) 401->574, Transferrin receptor-like dimerisation domain (PF04253) 677->802	8489.79	2015.33	6.21415e-26	2.0726
MGG_15298	hypothetical protein (423 aa)	duf159 domain protein	Uncharacterised ACR, COG2135 (PF02586) 1->285	272.495	105.563	0.00773611	1.10591
MGG_15330	hypothetical protein (310 aa)	wd g-beta repeat containing protein		140.993	7.04065	2.27986e-07	3.54866
MGG_15347	choline dehydrogenase (610 aa)	glucose-methanol-choline oxidoreductase:gmc oxidoreductase	GMC oxidoreductase (PF00732) 31->343, GMC oxidoreductase (PF05199) 456->597	928.29	38.7828	1.97158e-30	4.54884
MGG_15350	hypothetical protein (72 aa)	---NA---		112.975603344161	48.4684	0.00199473	1.1465
MGG_15351	hypothetical protein (110 aa)	glycerol-3-phosphate dehydrogenase	NAD-dependent glycerol-3-phosphate dehydrogenase C-terminus (PF07479) 1->91	121.071	24.1885	5.14351e-06	2.16189
MGG_15397	hypothetical protein (359 aa)	hypothetical protein MGCH7_ch7g1 [Magnaporthe oryzae 70-15]		68.4186	0	6.71917e-19	5.02409
