## Supplementary Table 2 for "A hierarchical transcriptional network controls appressorium-mediated plant infection by the rice blast fungus *Magnaporthe oryzae*" (part 5 of 5)

### Sheet: Up-regualted 24h (continued)
Up-regulated genes (padj<0.01 ; mod_lfc>1) ∆pmk1 vs. Guy11 RNA-seq 24 h
MGG_15402	hypothetical protein (585 aa)	alanine racemase domain protein	Alanine racemase, N-terminal domain (PF01168) 126->361, Putative serine dehydratase domain (PF14031) 440->564	476.089	187.165	5.58379e-07	1.33279
MGG_15451	hypothetical protein (135 aa)	hypothetical protein MGCH7_ch7g1058 [Magnaporthe oryzae 70-15]		1183	218.394	1.4498e-23	2.40508
MGG_15499	hypothetical protein (51 aa)	hypothetical protein [Magnaporthe oryzae 70-15]		72.6158	16.2267	1.04817e-05	1.34265
MGG_15505	hypothetical protein (200 aa)	---NA---		74.0122116994994	23.4034	0.000370372	1.56843
MGG_15508	hypothetical protein (321 aa)	c2h2 transcription factor	Zinc-finger double domain (PF13465) 280->305	77.7854	12.9328	1.1964e-07	1.60918
MGG_15509	hypothetical protein (348 aa)	zinc finger	NACHT domain (PF05729) 7->126	121.827	29.7639	0.000607947	1.3418
MGG_15533	hypothetical protein (72 aa)	hypothetical protein [Magnaporthe oryzae 70-15]		77.9434	34.0547	0.00850866	1.08583
MGG_15577	hypothetical protein (451 aa)	casein kinase ii beta 2 subunit		3943.98	1583.98	1.41954e-11	1.30056
MGG_15591	hypothetical protein (172 aa)	---NA---		51.812641710006	10.6669	0.00185211	1.89124
MGG_15598	hypothetical protein (55 aa)	protein		9266.61	2992.04	0.00420044	1.60303
MGG_15599	hypothetical protein (489 aa)	cytochrome p450 monooxygenase	Cytochrome P450 (PF00067) 37->456	825.488	304.753	3.04081e-09	1.38143
MGG_15606	hypothetical protein (460 aa)	molybdopterin cofactor biosynthetic protein	Radical SAM superfamily (PF04055) 97->263, Molybdenum Cofactor Synthesis C (PF06463) 271->389	3945.25	997.028	0.00128452	1.81753
MGG_15643	hypothetical protein (84 aa)	---NA---		156.25264042545	25.6849	1.68301e-09	2.51141
MGG_15644	hypothetical protein (73 aa)	hypothetical protein [Magnaporthe oryzae 70-15]		196.546	31.0329	4.99959e-07	2.42675
MGG_15645	hypothetical protein (102 aa)	dynein light chain	Dynein light chain type 1 (PF01221) 11->101	4356.42	1693.76	7.22001e-06	1.22893
MGG_15649	hypothetical protein (153 aa)	---NA---		70.0228440009623	20.638	0.00502563	1.61212
MGG_15667	hypothetical protein (365 aa)	fad dependent oxidoreductase superfamily	FAD dependent oxidoreductase (PF01266) 6->349	2285.89	169.306	4.5915e-40	3.73074
MGG_15668	hypothetical protein (592 aa)	glycosyl hydrolase family 47 protein	Glycosyl hydrolase family 47 (PF01532) 113->587	1525.81	750.065	6.28429e-07	1.0148
MGG_15671	hypothetical protein (505 aa)	udp-n-acetylglucosamine pyrophosphorylase	UTP--glucose-1-phosphate uridylyltransferase (PF01704) 98->435	13672.4	2103.97	2.94413e-24	2.69912
MGG_15674	hypothetical protein (80 aa)	hypothetical protein [Magnaporthe oryzae 70-15]		55.1123	6.10398	4.31265e-05	2.72032
MGG_15675	mitogen-activated protein kinase MAF1 (379 aa)	mitogen-activated protein kinase maf1	Maf1 regulator (PF09174) 24->224	932.879	449.402	1.79828e-06	1.03963
MGG_15676	hypothetical protein (268 aa)	---NA---		46.1443825156283	9.85068	0.000728527	1.93061
MGG_15700	hypothetical protein (551 aa)	monosaccharide transporter	Sugar (and other) transporter (PF00083) 25->507	30177.9	5055.53	5.39919e-41	2.55645
MGG_15710	hypothetical protein (64 aa)	---NA---		233.830375207445	8.17359	2.30368e-32	4.43197
MGG_15727	hypothetical protein (189 aa)	---NA---		352.233523718519	87.3716	1.84466e-12	1.99175
MGG_15738	hypothetical protein (76 aa)	hypothetical protein [Magnaporthe oryzae 70-15]		95.3224	36.0641	0.00254697	1.33031
MGG_15739	inorganic pyrophosphatase (291 aa)	inorganic pyrophosphatase	Inorganic pyrophosphatase (PF00719) 47->231	9669.09	3446.23	4.18153e-12	1.44147
MGG_15756	hypothetical protein (112 aa)	hypothetical protein [Magnaporthe oryzae 70-15]		20.612	3.82251	0.00999089	1.83652
MGG_15760	hypothetical protein (1108 aa)	dna mismatch repair protein pms1	Histidine kinase-, DNA gyrase B-, and HSP90-like ATPase (PF13589) 31->123, DNA mismatch repair protein, C-terminal domain (PF01119) 259->361, MutL C terminal dimerisation domain (PF08676) 906->1042	925.772	296.49	1.48767e-12	1.59867
MGG_15764	hypothetical protein (63 aa)	---NA---		133.787343738754	14.4738	0.000160804	2.84018
MGG_15765	hypothetical protein (196 aa)	---NA---		86.6703699093543	15.4261	3.39008e-08	2.34064
MGG_15768	hypothetical protein (282 aa)	short chain dehydrogenase reductase	short chain dehydrogenase (PF00106) 12->176	1283.08	613.996	3.5426e-06	1.00716
MGG_15774	ketol-acid reductoisomerase (401 aa)	ketol-acid reductoisomerase	Acetohydroxy acid isomeroreductase, catalytic domain (PF07991) 79->244, Acetohydroxy acid isomeroreductase, catalytic domain (PF01450) 252->398	16157.7	7150.05	4.43455e-06	1.15317
MGG_15809	hypothetical protein (105 aa)	---NA---		588.175322006258	41.2314	4.98975e-29	3.69845
MGG_15816	hypothetical protein (60 aa)	---NA---		79.7054029301148	29.2197	0.00477473	1.26655
MGG_15818	hypothetical protein (251 aa)	hypothetical protein [Magnaporthe oryzae 70-15]		4312.44	248.354	1.71779e-62	4.07967
MGG_15830	hypothetical protein (877 aa)	ring finger ubiquitin ligase	RING-H2 zinc finger (PF12678) 807->870	1538.63	686.394	1.93526e-07	1.08945
MGG_15845	hypothetical protein (79 aa)	---NA---		66.7813567560573	14.8819	4.04352e-05	1.94054
MGG_15861	hypothetical protein (479 aa)	c2h2 transcription factor	Zinc-finger double domain (PF13465) 269->294	7197.8	2874.7	2.2716e-11	1.32251
MGG_15885	hypothetical protein (223 aa)	orf21 protein		375.356	81.4504	9.65291e-16	2.11223
MGG_15886	hypothetical protein (369 aa)	alcohol dehydrogenase	Alcohol dehydrogenase GroES-like domain (PF08240) 37->99, Zinc-binding dehydrogenase (PF13602) 215->353	350.779	37.4089	4.33671e-18	3.1063
MGG_15903	hypothetical protein (217 aa)	---NA---		200.244422756721	21.5903	3.21006e-16	3.06059
MGG_15936	hypothetical protein (365 aa)	lipase	alpha/beta hydrolase fold (PF07859) 91->323	627.479	177.268	2.47943e-13	1.73573
MGG_15958	hypothetical protein (67 aa)	hypothetical protein [Magnaporthe oryzae 70-15]		102.703	18.2964	6.6747e-06	2.31222
MGG_15988	IRE protein kinase (1287 aa)	protein kinase and ribonuclease	Protein kinase domain (PF00069) 851->1147, Ribonuclease 2-5A (PF06479) 1152->1282	11455.2	3882.82	2.65907e-09	1.49841
MGG_16044	hypothetical protein (413 aa)	hypothetical protein [Magnaporthe oryzae 70-15]		133.297	36.4722	4.99209e-07	1.40326
MGG_16077	hypothetical protein (300 aa)	hypothetical protein [Magnaporthe oryzae 70-15]		273.168	86.1784	1.48455e-07	1.61365
MGG_16108	hypothetical protein (92 aa)	hypothetical protein [Magnaporthe oryzae 70-15]		53.5831	10.1228	0.000421016	2.08706
MGG_16119	hypothetical protein (79 aa)	---NA---		44.7563916537279	9.98672	0.00193548	1.86058
MGG_16141	hypothetical protein (120 aa)	---NA---		87.8753914496782	36.9406	0.00374359	1.02958
MGG_16149	ADP,ATP carrier protein (316 aa)	carrier protein	Mitochondrial carrier protein (PF00153) 14->109, Mitochondrial carrier protein (PF00153) 120->212, Mitochondrial carrier protein (PF00153) 218->306	83701	30920	2.69798e-12	1.40567
MGG_16183	structure-specific endonuclease subunit SLX4 (956 aa)	slx4_mago7 ame: full=structure-specific endonuclease subunit slx4	Slx4 endonuclease (PF09494) 864->913	713.892	288.241	5.16423e-08	1.26552
MGG_16187	hypothetical protein (153 aa)	bys1 domain		5479.58	361.973	0.00175241	3.20487
MGG_16208	hypothetical protein (101 aa)	---NA---		23.5126841091807	3.82251	0.00259806	1.98318
MGG_16216	hypothetical protein (106 aa)	hypothetical protein [Magnaporthe oryzae 70-15]		245.558	107.075	0.000557927	1.18534
MGG_16242	hypothetical protein (188 aa)	---NA---		69.6653504257216	6.76858	9.64944e-09	2.82608
MGG_16250	hypothetical protein (401 aa)	hypothetical protein MGG_09231 [Magnaporthe oryzae 70-15]	Alpha/beta hydrolase family (PF12697) 93->386	128.493	41.6998	1.2527e-05	1.54013
MGG_16253	hypothetical protein (197 aa)	---NA---		207.874029012967	24.4003	1.21453e-06	2.85159
MGG_16257	hypothetical protein (80 aa)	hypothetical protein [Magnaporthe oryzae 70-15]		26.7957	1.40501	0.000413294	3.33266
MGG_16287	hypothetical protein (415 aa)	lipid acyl hydrolase	Leo1-like protein (PF04004) 42->325	2073.12	988.456	5.07042e-07	1.07119
MGG_16301	hypothetical protein (325 aa)	hypothetical protein MGG_09939 [Magnaporthe oryzae 70-15]		1710.49	749.853	4.40038e-09	1.18731
MGG_16332	hypothetical protein (60 aa)	---NA---		175.37696362279	40.6115	1.49857e-10	2.03383
MGG_16338	hypothetical protein (68 aa)	---NA---		84.4595412181088	26.8022	0.00114516	1.57059
MGG_16340	hypothetical protein (261 aa)	---NA---		229.774656468107	109.386	0.00357651	1.02013
MGG_16361	H/K ATPase alpha subunit (1108 aa)	h k atpase alpha	Cation transporter/ATPase, N-terminus (PF00690) 99->165, E1-E2 ATPase (PF00122) 187->426, haloacid dehalogenase-like hydrolase (PF00702) 431->821, Cation transporting ATPase, C-terminus (PF00689) 890->1092	13100.9	4487.67	5.81367e-16	1.54478
MGG_16389	hypothetical protein (1077 aa)	phosphatase family protein	Endonuclease/Exonuclease/phosphatase family (PF03372) 116->446	1763.42	776.91	0.00134556	1.02084
MGG_16395	ATP-dependent Zn protease (478 aa)	atp-dependent zn protease	ATPase family associated with various cellular activities (AAA) (PF00004) 231->351	9176.88	2140.99	8.56028e-06	1.94881
MGG_16409	hypothetical protein (225 aa)	flavin-binding monooxygenase-like protein		681.47	216.233	1.1364e-13	1.56809
MGG_16417	hypothetical protein (563 aa)	glucosidase 2 subunit beta precursor	Glucosidase II beta subunit-like (PF12999) 16->77, Glucosidase II beta subunit-like (PF12999) 94->202, Glucosidase II beta subunit-like protein (PF13015) 399->550	2875.93	1281.23	1.38822e-08	1.16647
MGG_16419	atypical/ABC1/ABC1-C protein kinase (730 aa)	ubiquinone biosynthesis protein	ABC1 family (PF03109) 257->286, ABC1 family (PF03109) 326->407	4741.05	655.317	0.000314989	2.69156
MGG_16420	hypothetical protein (131 aa)	hypothetical protein [Magnaporthe oryzae 70-15]		57.7885	13.3409	0.000270205	1.8874
MGG_16421	hypothetical protein (97 aa)	---NA---		98.2230734568366	12.7967	2.61216e-08	2.70894
MGG_16423	hypothetical protein (285 aa)	---NA---		357.485980197268	46.2471	4.40903e-22	2.84702
MGG_16427	hypothetical protein (2052 aa)	ankyrin repeat protein	NACHT domain (PF05729) 805->959, Ankyrin repeats (3 copies) (PF12796) 1553->1618, Ankyrin repeats (3 copies) (PF12796) 1654->1725, Ankyrin repeats (many copies) (PF13637) 1733->1777, Ankyrin repeats (3 copies) (PF12796) 1797->1889, Ankyrin repeat (PF00023) 1931->1962	210.284	91.4215	4.01122e-05	1.17342
MGG_16429	hypothetical protein (248 aa)	hypothetical protein MGG_05635 [Magnaporthe oryzae 70-15]		366.911	151.161	1.11077e-06	1.18325
MGG_16445	hypothetical protein (598 aa)	hypothetical protein MGG_05703 [Magnaporthe oryzae 70-15]		7151.67	1676.99	4.01956e-08	1.9436
MGG_16460	hypothetical protein (644 aa)	hypothetical protein GLRG_02187 [Glomerella graminicola M1.001]		83.379	19.9734	0.000812107	1.85446
MGG_16462	cytochrome c1 (325 aa)	cytochrome c1	Cytochrome C1 family (PF02167) 86->304	10331.7	4944.52	3.1603e-08	1.0195
MGG_16472	aminopeptidase 2 (975 aa)	aminopeptidase 2	Peptidase family M1 (PF01433) 115->505, Domain of unknown function (DUF3358) (PF11838) 635->952	8775.79	3620.83	4.25691e-11	1.27679
MGG_16477	hypothetical protein (771 aa)	related to nitrate assimilation regulatory protein nira	Fungal Zn(2)-Cys(6) binuclear cluster domain (PF00172) 26->57, Fungal Zn(2)-Cys(6) binuclear cluster domain (PF00172) 87->119, Fungal specific transcription factor domain (PF04082) 203->377	345.003	113.812	3.20211e-08	1.57156
MGG_16511	hypothetical protein (104 aa)	---NA---		3119.61063094426	1189.98	2.43479e-12	1.37245
MGG_16512	hypothetical protein (123 aa)	---NA---		240.113893407353	107.664	0.000109375	1.12442
MGG_16538	hypothetical protein (495 aa)	flavin-containing amine	Flavin containing amine oxidoreductase (PF01593) 38->486	2547.86	6.16421	0.000307738	7.02414
MGG_16539	hypothetical protein (269 aa)	3 -5 exonuclease	3'-5' exonuclease (PF01612) 21->140	147.385	6.90462	1.89796e-12	3.84534
MGG_16596	hypothetical protein (814 aa)	d-xylulose 5-phosphate d-fructose 6-phosphate	XFP N-terminal domain (PF09364) 36->412, D-xylulose 5-phosphate/D-fructose 6-phosphate phosphoketolase (PF03894) 422->593, XFP C-terminal domain (PF09363) 604->813	1502.55	337.57	0.00188469	1.78837
MGG_16629	hypothetical protein (92 aa)	alpha- glucosyltransferase alg-10	Ubiquinol-cytochrome-c reductase complex subunit (QCR10) (PF09796) 28->91	4442.7	1494	2.39308e-15	1.53248
MGG_16681	hypothetical protein (325 aa)	protein	Surfeit locus protein 5 subunit 22 of Mediator complex (PF06179) 14->121	1416.17	508.948	6.02522e-12	1.47368
MGG_16709	hypothetical protein (603 aa)	mfs transporter		152.097	18.8249	7.8403e-05	2.64423
MGG_16710	hypothetical protein (390 aa)	dna-binding protein	Protein of unknown function (DUF3140) (PF11338) 10->116	636.573	30.6248	8.54558e-50	3.90746
MGG_16718	hypothetical protein (596 aa)	hypothetical protein [Magnaporthe oryzae 70-15]		280368	12545.6	3.97873e-32	4.30079
MGG_16729	hypothetical protein (475 aa)	udp-glucuronosyl udp-glucosyltransferase	UDP-glucoronosyl and UDP-glucosyl transferase (PF00201) 371->448	1026.36	445.506	9.92893e-06	1.10382
MGG_16730	hypothetical protein (172 aa)	gcn5-related n-acetyltransferase	Acetyltransferase (GNAT) family (PF00583) 56->142	128.443	60.9774	0.00625433	1.03777
MGG_16731	hypothetical protein (78 aa)	---NA---		32.2561900957119	5.4996	0.00371468	2.10444
MGG_16733	hypothetical protein (430 aa)	hypothetical protein [Magnaporthe oryzae 70-15]		116.591	36.5927	5.92531e-06	1.59478
MGG_16756	hypothetical protein (669 aa)	zn 2cys6 transcription factor	Fungal Zn(2)-Cys(6) binuclear cluster domain (PF00172) 116->145, Fungal specific transcription factor domain (PF04082) 257->453	2511.79	1082.9	1.75593e-09	1.18023
MGG_16779	hypothetical protein (61 aa)	nadph-dependent 1-acyl dihydroxyacetone phosphate		15.9909	0	0.00540244	3.0607
MGG_16792	hypothetical protein (123 aa)	protein		124190	811.344	4.34421e-05	6.87041
MGG_16794	hypothetical protein (59 aa)	hypothetical protein [Magnaporthe oryzae 70-15]		21.7507	1.54105	0.00598773	2.59085
MGG_16827	hypothetical protein (148 aa)	---NA---		78.4255046475779	30.0048	0.00218869	1.40624
MGG_16852	hypothetical protein (863 aa)	hypothetical protein [Magnaporthe oryzae 70-15]		2501.82	643.2	1.08545e-11	1.95261
MGG_16853	hypothetical protein (626 aa)	versicolorin b synthase	GMC oxidoreductase (PF00732) 39->364, GMC oxidoreductase (PF05199) 476->616	22726	4288.16	4.85311e-36	2.36258
MGG_16858	hypothetical protein (96 aa)	---NA---		52.7020724806515	11.3315	0.000270104	1.91288
MGG_16862	hypothetical protein (247 aa)	dolichol-phosphate mannosyltransferase	Glycosyl transferase family 2 (PF00535) 15->185	2444.2	1128.32	4.61856e-08	1.09777
MGG_16868	hypothetical protein (466 aa)	protein		545.704	116.034	2.47371e-17	2.20353
MGG_16869	hypothetical protein (131 aa)	hypothetical protein [Magnaporthe oryzae 70-15]		1005.89	114.16	1.22866e-09	2.78169
MGG_16870	hypothetical protein (192 aa)	hypothetical protein [Magnaporthe oryzae 70-15]		109.842	20.5176	0.000143772	2.21143
MGG_16871	hypothetical protein (128 aa)	---NA---		1809.44529215176	36.2604	1.1433e-36	5.37365
MGG_16872	hypothetical protein (104 aa)	---NA---		2607.88080245089	287.063	6.69157e-52	3.1565
MGG_16875	hypothetical protein (230 aa)	cortactin-binding protein 2	Ankyrin repeats (3 copies) (PF12796) 30->114	30.7518	4.835	0.00335898	2.82393
MGG_16886	hypothetical protein (421 aa)	udp-glc gal endoplasmic reticulum nucleotide sugar transporter	UAA transporter family (PF08449) 63->400	1101.07	429.491	9.93114e-10	1.35324
MGG_16911	hypothetical protein (59 aa)	---NA---		415.082773680928	1.54105	3.21519e-05	6.22661
MGG_17000	adenylosuccinate synthetase (424 aa)	adenylosuccinate synthetase	Adenylosuccinate synthetase (PF00709) 3->422	5111.48	1620.81	0.000188642	1.59001
MGG_17088	hypothetical protein (114 aa)	---NA---		72.4330483486098	26.606	0.00345703	1.33019
MGG_17102	hypothetical protein (691 aa)	cue domain-containing protein	CUE domain (PF02845) 354->394	1500.83	471.961	9.84513e-15	1.66054
MGG_17103	hypothetical protein (305 aa)	c-4 methyl sterol oxidase	Fatty acid hydroxylase superfamily (PF04116) 146->262	130589	2167.63	3.44906e-05	5.59385
MGG_17111	hypothetical protein (284 aa)	hypothetical protein CMQ_3295 [Grosmannia clavigera kw1407]	zinc-finger of acetyl-transferase ESCO (PF13878) 236->274	422.622	116.547	3.90487e-10	1.77445
MGG_17137	hypothetical protein (66 aa)	hypothetical protein [Magnaporthe oryzae 70-15]		284.513	24.9289	2.45258e-07	3.36754
MGG_17150	hypothetical protein (272 aa)	---NA---		61.9774350290877	22.1791	0.00410966	1.37746
MGG_17161	hypothetical protein (90 aa)	---NA---		41.0578439556311	10.7271	0.000338353	1.61983
MGG_17169	hypothetical protein (419 aa)	mitochondrial inner membrane protein 1	Protein of unknown function (DUF3429) (PF11911) 143->308	3602.81	547.53	0.00135122	2.43043
MGG_17175	hypothetical protein (213 aa)	hypothetical protein [Magnaporthe oryzae 70-15]		260.152	89.6686	1.00714e-05	1.48843
MGG_17177	hypothetical protein (56 aa)	hypothetical protein [Magnaporthe oryzae 70-15]		58.8773	7.84129	3.89865e-06	2.52541
MGG_17194	hypothetical protein (98 aa)	---NA---		317.05143714758	67.0368	1.96351e-13	2.16039
MGG_17247	hypothetical protein (919 aa)	spindle pole body component alp14		2152.5	1014.16	9.40107e-08	1.08269
MGG_17263	hypothetical protein (308 aa)	hypothetical protein [Magnaporthe oryzae 70-15]		173.324	38.7381	9.06564e-05	1.84436
MGG_17276	hypothetical protein (72 aa)	hypothetical protein [Magnaporthe oryzae 70-15]		75017.2	18381.8	5.64023e-17	2.01161
MGG_17345	hypothetical protein (101 aa)	frequency clock protein	Frequency clock protein (PF09421) 10->86	1541.53	314.559	1.27377e-19	2.21923
MGG_17346	hypothetical protein (84 aa)	hypothetical protein [Magnaporthe oryzae 70-15]		551.281	110.142	3.03746e-16	2.25059
MGG_17360	hypothetical protein (110 aa)	---NA---		150.143969013206	19.9734	8.2309e-05	2.67218
MGG_17376	hypothetical protein (84 aa)	conserved hypothetical protein [Verticillium albo-atrum VaMs.102]		103.434	19.1728	3.52304e-09	2.21168
MGG_17377	hypothetical protein (115 aa)	hypothetical protein [Magnaporthe oryzae 70-15]		42.6287	7.56922	0.000115516	2.17732
MGG_17378	hypothetical protein (116 aa)	---NA---		131.185725001617	15.2745	1.73606e-12	2.91602
MGG_17399	adenine phosphoribosyltransferase (217 aa)	adenine phosphoribosyltransferase 1	Phosphoribosyl transferase domain (PF00156) 69->184	3070.55	1133.84	8.89389e-13	1.43594
MGG_17400	hypothetical protein (317 aa)	hypothetical protein [Magnaporthe oryzae 70-15]		300.596	49.4497	1.14733e-15	2.41008
MGG_17402	hypothetical protein (184 aa)	hypothetical protein [Magnaporthe oryzae 70-15]		74.0038	28.0868	0.00525907	1.20797
MGG_17429	hypothetical protein (748 aa)	l-ascorbate oxidase	Multicopper oxidase (PF07732) 213->328, Multicopper oxidase (PF00394) 339->506, Multicopper oxidase (PF07731) 620->723	589.231	117.394	2.33672e-21	2.30656
MGG_17442	hypothetical protein (173 aa)	rna polymerase ii subunit 7	SHS2 domain found in N terminus of Rpb7p/Rpc25p/MJ0397 (PF03876) 8->76, S1 RNA binding domain (PF00575) 77->115	1597.72	730.772	4.00253e-08	1.11788
MGG_17453	hypothetical protein (518 aa)	cytochrome p450	Cytochrome P450 (PF00067) 43->500	858.8	426.137	1.14806e-05	1.00122
MGG_17455	hypothetical protein (313 aa)	mitochondrial genome maintenance protein mgm101	Mitochondrial genome maintenance MGM101 (PF06420) 135->307	3340.2	536.051	0.0032592	2.32889
MGG_17458	hypothetical protein (52 aa)	---NA---		839.44276448079	19.3088	4.31282e-30	5.23434
MGG_17471	hypothetical protein (1118 aa)	conserved protein		2349.68	746.785	5.28397e-13	1.64893
MGG_17472	hypothetical protein (511 aa)	mitochondrial cytochrome	Cytochrome b5-like Heme/Steroid binding domain (PF00173) 4->79, FMN-dependent dehydrogenase (PF01070) 133->485	2934.27	566.237	1.39066e-10	2.26945
MGG_17473	hypothetical protein (235 aa)	hypothetical protein [Magnaporthe oryzae 70-15]		234.778	72.7327	1.01211e-07	1.63444
MGG_17474	hypothetical protein (110 aa)	---NA---		126.564772596224	30.036	1.08058e-05	1.89671
MGG_17504	iron sulfur assembly protein 1 (283 aa)	iron-sulfur cluster assembly accessory protein	Iron-sulphur cluster biosynthesis (PF01521) 179->268	6820.52	958.669	2.18442e-06	2.72463
MGG_17508	hypothetical protein (279 aa)	hypothetical protein [Magnaporthe oryzae 70-15]		763.736	55.1767	1.92593e-07	3.57692
MGG_17509	hypothetical protein (191 aa)	hypothetical protein [Magnaporthe oryzae 70-15]		29.0896	0.936676	0.00682816	3.57566
MGG_17513	delta-1-pyrroline-5-carboxylate dehydrogenase (601 aa)	delta-1-pyrroline-5-carboxylate dehydrogenase	Aldehyde dehydrogenase family (PF00171) 105->573	11338.6	5078.56	2.25559e-09	1.13024
MGG_17516	hypothetical protein (134 aa)	---NA---		27.3358919884662	1.87335	0.000340985	3.21941
MGG_17522	hypothetical protein (78 aa)	---NA---		218.945062605019	73.065	3.53183e-07	1.48133
MGG_17526	hypothetical protein (58 aa)	---NA---		36.9353710079929	0	5.5328e-13	2.79885
MGG_17527	hypothetical protein (75 aa)	---NA---		21.5761078165503	0	0.000118221	2.43142
MGG_17574	hypothetical protein (101 aa)	hypothetical protein [Magnaporthe oryzae 70-15]		105.171	41.7288	0.00800646	1.3679
MGG_17578	hypothetical protein (214 aa)	hypothetical protein [Magnaporthe oryzae 70-15]		541.058	166.98	9.61774e-09	1.6766
MGG_17593	hypothetical protein (73 aa)	hypothetical protein [Magnaporthe oryzae 70-15]		29.1228	3.68648	0.00281124	2.12254
MGG_17595	hypothetical protein (510 aa)	fad dependent oxidoreductase	FAD dependent oxidoreductase (PF01266) 81->471	3914.97	106.183	1.73363e-07	5.09274
MGG_17681	hypothetical protein (75 aa)	hypothetical protein [Magnaporthe oryzae 70-15]		145.573	38.4058	1.63591e-07	1.81811
MGG_17683	hypothetical protein (954 aa)	dna replication licensing factor mcm6	MCM2/3/5 family (PF00493) 460->783	749.214	337.811	6.15488e-07	1.10122
MGG_17689	hypothetical protein (473 aa)	hypothetical protein [Magnaporthe oryzae 70-15]		255.714	71.4034	2.47944e-10	1.80732
MGG_17721	hypothetical protein (206 aa)	secretory pathway protein	EF-hand domain pair (PF13499) 56->120	1035.15	288.27	1.08026e-05	1.6276
MGG_17733	hypothetical protein (390 aa)	mitochondrial export translocase	60Kd inner membrane protein (PF02096) 73->350	296.29	118.496	1.35938e-05	1.29333
MGG_17743	hypothetical protein (336 aa)	ubiquinone biosynthesis methlytransferase	ubiE/COQ5 methyltransferase family (PF01209) 70->331	1766.21	814.428	0.000339947	1.03286
MGG_17779	hypothetical protein (1414 aa)	protein		118.403	33.7671	0.00049277	1.64698
MGG_17801	hypothetical protein (141 aa)	hypothetical protein [Magnaporthe oryzae 70-15]		23.6956	0	0.000414154	3.99903
MGG_17813	hypothetical protein (587 aa)	hypothetical protein MGG_09327 [Magnaporthe oryzae 70-15]		881.215	333.235	7.81038e-11	1.38709
MGG_17900	RING-9 protein (851 aa)	c3hc4 type (ring finger) zinc finger containing protein	PA domain (PF02225) 232->303, Ring finger domain (PF13639) 703->747	7994.35	3167.83	4.07714e-12	1.31615
MGG_17908	hypothetical protein (336 aa)	ccch and ring finger protein	Zinc finger C-x8-C-x5-C-x3-H type (and similar) (PF00642) 173->193, Zinc finger, C3HC4 type (RING finger) (PF13923) 250->290	1466.17	384.707	4.72485e-18	1.91134
MGG_17917	hypothetical protein (82 aa)	hypothetical protein [Magnaporthe oryzae 70-15]		25.8066	1.07271	0.000204424	2.90607
MGG_17930	hypothetical protein (54 aa)	hypothetical protein [Magnaporthe oryzae 70-15]		106.825	12.7365	1.6175e-07	2.80034
MGG_17931	hypothetical protein (108 aa)	---NA---		72.2170244568826	5.36357	2.98517e-06	3.17763
MGG_17948	hypothetical protein (106 aa)	hypothetical protein MGCH7_ch7g625 [Magnaporthe oryzae 70-15]		123.357	33.7827	0.00101557	1.77732
MGG_17962	fumarate hydratase (547 aa)	fumarate hydratase	Lyase (PF00206) 88->421, Fumarase C C-terminus (PF10415) 487->541	9062.17	3064.86	4.02907e-16	1.54944
MGG_17967	hypothetical protein (179 aa)	---NA---		21.2686395807849	1.87335	0.00218328	2.90588
MGG_17975	hypothetical protein (457 aa)	hypothetical protein MGG_02753 [Magnaporthe oryzae 70-15]		2616.94	398.61	1.83587e-23	1.63129
MGG_17983	MFS monocarboxylate transporter (502 aa)	mfs monocarboxylate	Major Facilitator Superfamily (PF07690) 119->452	1713.67	363.3	5.48112e-25	2.21197
MGG_17987	hypothetical protein (83 aa)	hypothetical protein MGCH7_ch7g449 [Magnaporthe oryzae 70-15]		37.5671	7.31273	0.0026643	2.08398
MGG_18057	hypothetical protein (111 aa)	mitochondrial complex i protein	Complex 1 protein (LYR family) (PF05347) 4->57	2091.33	865.716	8.27677e-07	1.19405
MGG_18088	hypothetical protein (92 aa)	---NA---		11.6773637286709	0.468338	0.00268406	1.93203
MGG_18099	hypothetical protein (93 aa)	hypothetical protein [Magnaporthe oryzae 70-15]		2698.04	693.816	5.64627e-22	1.94999
MGG_18135	hypothetical protein (494 aa)	mitochondrial atpase	AFG1-like ATPase (PF03969) 25->389	2258.61	954.961	4.05887e-09	1.24049
